# Functional heterogeneity and plasticity in naïve CD8 T cells drive superior effector and memory responses

**DOI:** 10.1101/2025.10.16.682909

**Authors:** Yamato Sajiki, Satomi Ando, Charles M. Perkins, Yi-Chung Huang, Katie E. Smith, Carolyn M. Doerning, Koichi Araki

## Abstract

While significant progress has been made in defining subsets among antigen-experienced CD8 T cells, the heterogeneity of naïve CD8 T cells remains poorly understood. Here, we identify naïve CD8 T cell subsets with superior persistence and an enhanced capacity to generate effector and memory cells, leading to more effective protection. These high-quality naïve CD8 T cells are marked by IL-18Rα, CD73, and CXCR3, and functionally less potent naïve CD8 T cells can convert into these superior subsets. Their enhanced response to infections is driven by better survival of the progeny effector cells during the T cell expansion phase. This improved survival is mediated by increased Ly6C2 expression on effector cells derived from these high-quality naïve cells. Collectively, our findings reveal functional heterogeneity and plasticity among naïve CD8 T cells and uncover a mechanism by which high-quality naïve subsets drive robust CD8 T cell responses, providing a previously unrecognized layer of immune regulation.

**SUMMARY:** Our study reveals functional heterogeneity and plasticity within naïve CD8 T cells, identifying high-quality subsets that can emerge from less potent cells and drive superior immune responses through enhanced survival of effector progeny.

## Supplemental Table 1 for "Functional heterogeneity and plasticity in naïve CD8 T cells drive superior effector and memory responses" (part 4 of 4)

### Sheet: Sheet1 (continued)
ENTREZID	ENSEMBL	SYMBOL	Fresh_1	Fresh_2	Fresh_3	Fresh_4	Long_5	Long_6	Long_7	Long_8	baseMean	log2FoldChange	lfcSE	stat	pvalue	padj
100504452	NA	Gm20235	437.786	336.063	414.376	563.91	431.514	420.371	400.383	414.507	427.364	0.070914	0.127718	0.555239	0.578731	0.794886
673151	NA	Gm20784	4.56979	11.7573	4.25001	15.0951	12.0473	14.4955	6.44048	11.7535	10.0511	-0.335418	0.605864	-0.553619	0.57984	0.795719
100861930	NA	NA	6.39771	20.5753	21.2501	12.9387	16.4282	15.5309	9.66072	8.61923	13.9251	0.288556	0.521266	0.553568	0.579875	0.795719
595139	NA	E030024N20Rik	91.3958	84.2606	90.3127	94.8835	83.2361	102.504	119.149	84.6252	93.7959	-0.10714	0.19427	-0.551501	0.58129	0.796786
668896	NA	Spcs2-ps	3.65583	8.81797	8.50002	4.31289	12.0473	12.4248	3.22024	5.48497	7.308	-0.385849	0.700136	-0.551106	0.581561	0.796945
100503055	NA	NA	16.4512	10.7775	12.75	8.62578	13.1425	6.21238	7.51389	12.5371	11.0013	0.30013	0.545424	0.550269	0.582135	0.797211
669291	NA	Gm15363	6.39771	7.8382	3.18751	9.704	7.66649	13.4601	7.51389	6.26853	7.75456	-0.35745	0.650777	-0.549266	0.582823	0.797693
667947	NA	Gm12247	13.7094	5.87865	17	3.23467	14.2378	10.354	11.8075	13.3206	11.1928	-0.317767	0.579284	-0.548551	0.583313	0.797992
218695	NA	Gm10044	10.9675	14.6966	18.0625	17.2516	21.9042	9.31856	25.7619	15.6713	16.7043	-0.25174	0.460951	-0.546132	0.584975	0.798711
100503764	NA	NA	6.39771	9.79775	10.625	16.1733	15.333	6.21238	15.0278	15.6713	11.9048	-0.293706	0.542031	-0.541862	0.587913	0.800426
100042625	NA	Gstp-ps	192.845	206.732	223.126	167.124	199.329	213.292	236.151	185.705	203.038	-0.0762199	0.140951	-0.540753	0.588678	0.800547
100862068	NA	NA	8.22562	12.7371	7.43752	4.31289	18.6186	14.4955	5.36707	3.91783	9.38902	-0.352074	0.655621	-0.537009	0.591262	0.802378
665964	NA	Uba52-ps	74.0306	71.5235	99.8753	98.1182	88.7122	76.6193	100.901	102.647	89.0534	-0.10918	0.205459	-0.531394	0.595145	0.804604
626058	NA	E330020D12Rik	69.4608	66.6247	78.6252	53.9111	100.76	67.3007	56.8909	68.9538	70.3158	-0.126363	0.23817	-0.53056	0.595724	0.804974
100503724	NA	Dnajc19-ps	30.1606	13.7168	13.8125	12.9387	18.6186	18.6371	11.8075	10.9699	16.3327	0.251752	0.47488	0.530138	0.596016	0.805073
100502813	NA	NA	11.8815	1.95955	17	3.23467	2.19042	8.28317	6.44048	8.61923	7.45113	0.404223	0.762631	0.530037	0.596086	0.805092
100039684	NA	5031434O11Rik	95.0516	117.573	75.4377	119.683	95.2835	122.177	106.268	113.617	105.636	-0.102842	0.194452	-0.528882	0.596888	0.805532
666372	NA	Gm8066	163.598	170.481	170	213.488	206.995	189.477	168.526	190.407	184.122	-0.076214	0.144083	-0.52896	0.596833	0.805532
100504676	NA	NA	8.22562	14.6966	18.0625	15.0951	17.5234	20.7079	20.3949	8.61923	15.4157	-0.254703	0.481902	-0.528538	0.597126	0.805532
100503381	NA	Gm14022	16.4512	0.979775	0	19.408	17.5234	7.24777	11.8075	12.5371	10.7443	-0.412257	0.781421	-0.527574	0.597795	0.805765
625281	NA	Gm6570	10.0535	8.81797	13.8125	7.54755	14.2378	16.5663	6.44048	11.7535	11.1537	-0.284894	0.543531	-0.524154	0.600172	0.807411
107372	NA	C030016D13Rik	180.05	145.007	195.501	159.577	142.378	179.123	152.425	168.467	165.316	0.0800394	0.153289	0.522149	0.601567	0.808273
100504512	NA	4930426I24Rik	11.8815	17.6359	10.625	10.7822	14.2378	7.24777	10.7341	10.1864	11.6663	0.270631	0.520999	0.519446	0.60345	0.808788
100046579	NA	NA	7.31166	4.89887	14.875	10.7822	8.7617	16.5663	10.7341	10.1864	10.5145	-0.295949	0.569301	-0.519846	0.603171	0.808788
73558	NA	1700110K17Rik	16.4512	36.2517	26.5626	36.6595	22.9995	32.0973	39.7163	36.0441	30.8478	-0.183135	0.352895	-0.51895	0.603796	0.808802
791281	NA	Gm10253	12.7954	16.6562	3.18751	6.46933	3.28564	12.4248	6.44048	8.61923	8.73481	0.348079	0.670933	0.518799	0.603901	0.808802
665635	NA	Gm14486	12.7954	13.7168	30.8126	24.7991	17.5234	27.9557	9.66072	14.1042	18.921	0.241883	0.466921	0.518038	0.604432	0.809071
100861726	NA	NA	44.7839	28.4135	29.7501	44.2071	25.1899	37.2743	34.3492	34.4769	34.8056	0.162881	0.315064	0.516978	0.605172	0.809185
109334	NA	B230398E01Rik	29.2467	11.7573	19.1251	28.0338	20.809	21.7433	11.8075	21.1563	20.4599	0.219755	0.426082	0.515758	0.606023	0.809446
330108	NA	Gm20558	11.8815	20.5753	25.5001	17.2516	6.57127	19.6725	32.2024	29.7755	20.4288	-0.243254	0.471339	-0.516091	0.605791	0.809446
100503373	NA	NA	6.39771	16.6562	4.25001	14.0169	1.09521	11.3894	8.58731	10.9699	9.17032	0.352099	0.684768	0.514187	0.607121	0.810214
100736249	NA	Mira	16.4512	8.81797	13.8125	8.62578	13.1425	30.0265	3.22024	12.5371	13.3292	-0.300876	0.585826	-0.513592	0.607537	0.8104
100504186	NA	C230013L11Rik	21.935	4.89887	35.0626	33.4249	13.1425	19.6725	32.2024	14.8878	21.9033	0.254293	0.500879	0.507693	0.611669	0.812955
100861866	NA	NA	1.82792	5.87865	5.31251	9.704	8.7617	9.31856	6.44048	4.7014	6.49315	-0.365916	0.721537	-0.507134	0.61206	0.812955
433520	NA	Gm14403	86.826	86.2202	61.6252	114.292	113.902	103.54	77.2858	83.058	90.8435	-0.112021	0.221257	-0.506295	0.61265	0.813443
100502796	NA	NA	47.5258	98.9572	49.9376	99.1964	111.712	96.2918	56.8909	62.6853	77.8996	-0.14604	0.288665	-0.505915	0.612916	0.813674
100040260	NA	Atf1-ps	5.48375	9.79775	4.25001	9.704	2.19042	6.21238	5.36707	8.61923	6.45308	0.361292	0.717747	0.503369	0.614705	0.815506
66783	NA	Aknaos	329.939	394.849	357.001	341.796	354.849	363.424	379.988	376.112	362.245	-0.0513348	0.102313	-0.501741	0.61585	0.81608
100503394	NA	Gm17494	145.319	159.703	132.813	158.499	173.044	103.54	161.012	124.587	144.815	0.0892619	0.177912	0.501721	0.615864	0.81608
100504455	NA	Gm15834	140.75	145.986	108.375	164.968	158.806	163.593	152.425	121.453	144.544	-0.0855909	0.17159	-0.498812	0.617912	0.817615
100503986	NA	NA	128.868	155.784	91.3752	130.465	110.616	165.663	142.764	123.02	131.07	-0.0950474	0.191219	-0.497061	0.619146	0.817918
100861791	NA	NA	2.74187	5.87865	5.31251	5.39111	3.28564	9.31856	4.29365	7.83566	5.50721	-0.374263	0.760136	-0.492363	0.622463	0.820302
78611	NA	Btbd19	811.595	882.777	850.002	643.699	845.504	803.467	860.877	784.35	810.284	-0.0456317	0.0930456	-0.490423	0.623835	0.821261
100038587	NA	Gm10278	426.818	425.222	406.939	450.697	434.799	449.362	477.669	405.887	434.674	-0.0460699	0.0949626	-0.485137	0.627579	0.823933
100302730	NA	5830417I10Rik	2567.31	2623.84	2610.57	2629.78	2672.32	2695.14	2540.77	2692.33	2629.01	-0.0236209	0.0487396	-0.484635	0.627935	0.823978
100503569	NA	Gm16754	126.126	163.622	106.25	120.761	121.569	133.566	150.278	142.609	133.098	-0.0841524	0.173738	-0.484363	0.628128	0.823978
78271	NA	5330427O13Rik	41.1281	34.2921	46.7501	32.3467	33.9516	39.345	49.377	47.014	40.5256	-0.138489	0.286942	-0.482638	0.629353	0.82425
100504675	NA	Gm15327	17.3652	15.6764	8.50002	8.62578	15.333	13.4601	8.58731	21.9399	13.686	-0.246369	0.510077	-0.483005	0.629093	0.82425
791312	NA	Gm9997	67.6329	71.5235	76.5002	86.2578	85.4266	55.9114	67.625	71.3045	72.7727	0.105746	0.218828	0.483237	0.628928	0.82425
100040000	NA	Gm2545	184.62	221.429	166.813	202.706	182.9	195.69	216.829	216.264	198.406	-0.0672478	0.1397	-0.481372	0.630252	0.824488
100504308	NA	Gm15473	22.849	11.7573	8.50002	16.1733	19.7138	5.17698	15.0278	10.1864	13.6731	0.25746	0.536026	0.480314	0.631004	0.82503
100862183	NA	NA	2.74187	12.7371	9.56253	10.7822	8.7617	3.10619	9.66072	7.0521	8.05055	0.32218	0.67094	0.480191	0.631091	0.82507
100861957	NA	NA	49.3537	57.8067	66.9377	44.2071	67.9032	54.876	36.496	40.7455	52.2907	0.13149	0.274671	0.478719	0.632139	0.825997
100529076	NA	Snord42a	9.13958	3.9191	6.37502	3.23467	2.19042	7.24777	3.22024	4.7014	5.00352	0.385057	0.806213	0.477612	0.632926	0.826413
100504109	NA	NA	8.22562	5.87865	10.625	7.54755	16.4282	6.21238	0	2.3507	7.15851	0.387727	0.812253	0.477348	0.633114	0.826535
100504708	NA	NA	13.7094	0.979775	11.6875	12.9387	6.57127	8.28317	4.29365	11.7535	8.77712	0.329967	0.691423	0.477229	0.633199	0.826539
629557	NA	Gm6981	3.65583	6.85842	8.50002	2.15644	4.38085	2.07079	6.44048	14.1042	6.02088	-0.379367	0.797314	-0.475807	0.634212	0.826898
213332	NA	Mfsd4b4	101.449	89.1595	94.5628	101.353	123.759	104.575	91.2401	92.4608	99.8199	-0.0884632	0.185812	-0.47609	0.63401	0.826898
100504072	NA	NA	139.836	115.613	117.938	149.873	132.521	140.814	138.47	139.475	134.317	-0.0759671	0.160219	-0.474144	0.635397	0.827515
100503907	NA	Gm19955	6.39771	0.979775	7.43752	9.704	2.19042	0	4.29365	10.9699	5.24663	0.446806	0.943626	0.473499	0.635857	0.827526
100504379	NA	Gm20201	56.6654	33.3123	42.5001	48.52	42.7133	41.4158	44.0099	37.6112	43.3435	0.131908	0.278692	0.47331	0.635992	0.827526
320474	NA	E030042O20Rik	153.545	156.764	187.001	142.325	173.044	176.017	176.04	148.094	164.104	-0.070867	0.149878	-0.472833	0.636333	0.827573
328451	NA	Gm5088	46.6119	70.5438	69.0627	40.9724	33.9516	46.5928	68.6984	57.2004	54.2042	0.134753	0.284995	0.472825	0.636338	0.827573
668489	NA	Gm9199	115.159	102.876	161.5	118.604	99.6643	119.071	137.397	112.05	120.79	0.0881512	0.187058	0.471251	0.637462	0.827823
243302	NA	Gm4963	5.48375	5.87865	8.50002	4.31289	4.38085	6.21238	5.36707	3.13427	5.40873	0.351616	0.748102	0.470011	0.638347	0.828295
100862213	NA	NA	6.39771	4.89887	2.12501	18.3298	7.66649	4.14158	3.22024	9.4028	7.02281	0.356508	0.760727	0.468641	0.639326	0.829031
100217423	NA	Snord19	29.2467	23.5146	17	37.7378	28.4755	31.0619	22.5417	13.3206	25.3623	0.184644	0.394983	0.467472	0.640162	0.829138
100038739	NA	Gm10615	233.059	226.328	214.626	164.968	240.947	201.902	172.82	185.705	205.044	0.0703201	0.151644	0.463717	0.64285	0.830722
100043766	NA	Gm14057	78.6004	37.2314	39.3126	36.6595	30.6659	71.4423	45.0834	25.0741	45.5087	0.166259	0.358719	0.463481	0.64302	0.830722
100503654	NA	Gm19816	1993.34	2298.55	1661.75	1793.08	1823.53	2089.43	1989.03	1623.55	1909.03	0.04307	0.0931736	0.462255	0.643898	0.831428
72091	NA	Snhg7	327.197	334.103	352.751	278.181	350.468	299.229	317.73	280.517	317.522	0.0539033	0.117111	0.460276	0.645318	0.832424
100039746	NA	NA	43.87	34.2921	27.6251	48.52	41.6181	42.4512	22.5417	32.9098	36.7285	0.1474	0.320676	0.459654	0.645765	0.832444
378954	NA	3000002C10Rik	127.04	134.229	140.25	127.23	95.2835	143.92	155.645	104.998	128.575	0.084095	0.183232	0.458954	0.646267	0.832799
100502610	NA	NA	208.382	227.308	139.188	213.488	150.044	235.035	249.032	200.593	202.884	-0.0811493	0.176967	-0.458555	0.646553	0.832948
627828	NA	Gm6793	66.7189	70.5438	63.7502	84.1013	61.3319	71.4423	118.075	58.7675	74.3414	-0.114488	0.249816	-0.458291	0.646743	0.833119
100861838	NA	NA	6.39771	16.6562	21.2501	16.1733	21.9042	13.4601	13.9544	20.3727	16.2711	-0.21687	0.474219	-0.45732	0.647441	0.833432
100043172	NA	Gm10080	22.849	21.555	8.50002	3.23467	6.57127	16.5663	25.7619	18.8056	15.4805	-0.261578	0.574337	-0.455444	0.64879	0.833697
69548	NA	2310015A10Rik	2013.45	1825.32	1554.44	1912.77	1820.24	1821.26	1983.67	1857.05	1848.53	-0.0337601	0.0743222	-0.45424	0.649656	0.833927
100504720	NA	2310002F09Rik	23.7629	27.4337	17	45.2853	27.3803	24.8495	26.8353	21.9399	26.8109	0.168962	0.373758	0.452063	0.651224	0.834635
100503359	NA	Ppp1r18os	21.935	10.7775	18.0625	34.5031	16.4282	30.0265	15.0278	12.5371	19.9122	0.207199	0.459299	0.45112	0.651903	0.83514
629845	NA	Ighv6-3	16.4512	15.6764	12.75	17.2516	14.2378	25.8849	26.8353	6.26853	16.9195	-0.220724	0.49175	-0.448855	0.653537	0.836206
70040	NA	2610037D02Rik	7.31166	1.95955	0	10.7822	13.1425	4.14158	5.36707	3.91783	5.82781	-0.393806	0.880666	-0.447169	0.654753	0.836774
100503496	NA	Gm45916	10.9675	12.7371	10.625	17.2516	7.66649	13.4601	26.8353	12.5371	14.01	-0.228762	0.511674	-0.447086	0.654813	0.836774
100503632	NA	Gm16892	106.933	117.573	64.8127	83.0231	72.284	50.7344	126.663	94.028	89.5064	0.117095	0.263011	0.445211	0.656167	0.837452
100861765	NA	NA	14.6233	5.87865	6.37502	19.408	15.333	13.4601	15.0278	10.9699	12.6345	-0.238373	0.535359	-0.445259	0.656133	0.837452
320064	NA	D130017N08Rik	119.729	94.0584	146.625	130.465	108.426	138.743	166.379	108.132	126.57	-0.0862426	0.194171	-0.444159	0.656928	0.837842
100503586	NA	Gm11702	42.956	46.0494	35.0626	56.0675	42.7133	69.3715	44.0099	40.7455	47.122	-0.125575	0.283769	-0.442528	0.658107	0.838817
328918	NA	Zscan30	370.153	343.901	332.563	402.177	369.087	365.495	395.016	365.926	368.04	-0.0453781	0.10271	-0.441807	0.658629	0.838869
619292	NA	G430095P16Rik	196.501	152.845	188.063	185.454	171.948	193.619	176.04	211.563	184.504	-0.0631203	0.143756	-0.43908	0.660604	0.840333
382069	NA	NA	5.48375	8.81797	0	8.62578	6.57127	4.14158	6.44048	11.7535	6.47929	-0.346036	0.788808	-0.438681	0.660892	0.840411
319336	NA	C130036L24Rik	182.792	205.753	199.751	170.359	234.375	202.938	161.012	123.804	185.098	0.0776868	0.177336	0.438077	0.661331	0.840493
100502857	NA	NA	16.4512	23.5146	6.37502	26.9556	18.6186	15.5309	25.7619	2.3507	16.9448	0.253854	0.581288	0.436711	0.662321	0.840713
70934	NA	4931403G20Rik	23.7629	34.2921	24.4376	22.6427	39.4276	21.7433	32.2024	24.2906	27.8499	-0.153722	0.352711	-0.43583	0.66296	0.840876
100504329	NA	NA	214.78	149.906	162.563	205.94	176.329	189.477	171.746	229.585	187.541	-0.069237	0.15918	-0.43496	0.663592	0.841476
667148	NA	NA	56.6654	65.6449	47.8126	49.5982	83.2361	48.6636	66.5516	41.529	57.4627	-0.115714	0.269241	-0.42978	0.667355	0.843194
100043823	NA	Gm4673	371.981	334.103	370.813	384.925	397.562	372.743	330.611	404.32	370.882	-0.0445714	0.105405	-0.422857	0.6724	0.846232
100042014	NA	NA	84.0841	84.2606	59.5002	60.3804	72.284	93.1856	56.8909	86.1923	74.5973	-0.0983879	0.232797	-0.422633	0.672563	0.846292
100503364	NA	NA	71.2887	50.9483	51.0001	63.6151	58.0462	67.3007	72.9921	56.4168	61.451	-0.0998336	0.236433	-0.422249	0.672843	0.846426
100503881	NA	NA	13.7094	23.5146	38.2501	29.112	24.0947	20.7079	41.8631	29.7755	27.6284	-0.162595	0.38796	-0.419102	0.675141	0.848152
100862040	NA	NA	187.361	173.42	221.001	170.359	193.853	176.017	171.746	180.22	184.247	0.0590742	0.14108	0.418729	0.675414	0.84823
100043160	NA	NA	30.1606	45.0696	23.3751	40.9724	55.8558	40.3804	23.6151	34.4769	36.7383	-0.141434	0.338492	-0.417835	0.676067	0.848297
104370	NA	Snora68	79.5144	132.27	120.063	113.213	129.235	110.787	106.268	122.236	114.198	-0.0775133	0.189383	-0.409294	0.682324	0.851917
100502586	NA	Gm19265	45.6979	29.3932	44.6251	51.7547	48.1893	33.1327	51.5238	52.499	44.602	-0.117099	0.287026	-0.407975	0.683292	0.852195
100503447	NA	Gm19696	8.22562	8.81797	9.56253	1.07822	15.333	3.10619	3.22024	12.5371	7.7351	-0.306707	0.752764	-0.407441	0.683684	0.852337
100503559	NA	NA	8.22562	3.9191	3.18751	4.31289	3.28564	4.14158	11.8075	5.48497	5.54561	-0.317252	0.778648	-0.40744	0.683685	0.852337
100862189	NA	NA	11.8815	11.7573	11.6875	8.62578	6.57127	4.14158	8.58731	17.2385	10.0613	0.240361	0.592327	0.405791	0.684896	0.852803
100861832	NA	NA	17.3652	9.79775	6.37502	6.46933	4.38085	14.4955	11.8075	16.4549	10.8933	-0.237764	0.59112	-0.402227	0.687517	0.854397
668745	NA	NA	39.3002	32.3326	41.4376	31.2684	44.9037	37.2743	25.7619	48.5811	37.6075	-0.123142	0.306425	-0.401866	0.687783	0.854497
100217467	NA	Snora5c	67.6329	56.8269	53.1251	58.224	44.9037	74.5485	55.8175	45.4469	57.0657	0.101231	0.252765	0.400495	0.688792	0.854898
100862208	NA	NA	4.56979	0	5.31251	19.408	1.09521	15.5309	10.7341	9.4028	8.25667	-0.342097	0.856073	-0.399611	0.689443	0.855194
654362	NA	Fbxw7as1	21.021	12.7371	13.8125	30.1902	27.3803	24.8495	13.9544	21.1563	20.6377	-0.169252	0.425331	-0.397929	0.690682	0.855667
100041649	NA	Mpc1-ps	207.468	221.429	234.813	168.203	176.329	209.15	232.931	181.787	204.014	0.0587257	0.147576	0.397934	0.690679	0.855667
100503750	NA	NA	3.65583	15.6764	2.12501	3.23467	5.47606	5.17698	5.36707	3.91783	5.57873	0.322424	0.818803	0.393774	0.693748	0.856546
100043184	NA	NA	8.22562	15.6764	31.8751	17.2516	26.2851	10.354	12.881	14.1042	17.0816	0.196696	0.499616	0.393695	0.693806	0.856546
100504668	NA	Gm20342	406.711	341.941	374.001	455.01	423.847	397.592	426.145	378.463	400.464	-0.0425023	0.108052	-0.393351	0.69406	0.856652
100861927	NA	NA	15.5373	7.8382	20.1876	15.0951	10.9521	16.5663	7.51389	15.6713	13.6702	0.197562	0.505368	0.390926	0.695852	0.857409
100038508	NA	Gm10797	10.9675	7.8382	3.18751	4.31289	15.333	3.10619	2.14683	11.7535	7.3307	-0.294057	0.756576	-0.388668	0.697522	0.858673
100862392	NA	NA	23.7629	25.4741	8.50002	15.0951	21.9042	13.4601	19.3214	27.4248	19.3679	-0.172852	0.44694	-0.386745	0.698945	0.859687
100043695	NA	Gm15483	29.2467	19.5955	31.8751	23.7209	36.142	21.7433	20.3949	36.0441	27.3453	-0.137103	0.361958	-0.378783	0.704849	0.863459
100503680	NA	Rapgef4os2	260.478	270.418	207.188	183.298	190.567	241.247	250.105	206.078	226.172	0.057017	0.150944	0.377737	0.705626	0.863914
100862165	NA	NA	26.5048	48.009	34.0001	43.1289	49.2845	38.3096	35.4226	40.7455	39.4256	-0.112882	0.299072	-0.37744	0.705847	0.863945
100503553	NA	Gm20603	2.74187	6.85842	10.625	0	10.9521	5.17698	2.14683	7.0521	5.69417	-0.327812	0.874456	-0.374876	0.707753	0.864874
68173	NA	Ppifos	155.373	177.339	179.563	166.046	156.615	131.495	198.581	164.549	166.195	0.0582907	0.155718	0.374336	0.708154	0.86527
67576	NA	4930429B21Rik	54.8375	62.7056	41.4376	51.7547	62.4271	43.4866	44.0099	47.7976	51.0571	0.0965001	0.260287	0.370745	0.710827	0.866823
665137	NA	NA	11.8815	31.3528	27.6251	19.408	24.0947	18.6371	26.8353	29.7755	23.7012	-0.147026	0.39734	-0.370026	0.711363	0.867044
100502741	NA	NA	102.363	123.452	88.1877	107.822	107.331	127.354	106.268	101.864	108.08	-0.0672183	0.181788	-0.369763	0.711559	0.867139
320383	NA	B230317F23Rik	108.761	97.9775	117.938	122.917	135.806	108.717	125.589	99.5129	114.652	-0.0656855	0.17799	-0.369041	0.712098	0.86765
399633	NA	A630014C17Rik	759.499	833.788	710.814	621.056	751.316	708.211	777.151	759.276	740.139	-0.0334004	0.0906224	-0.368567	0.712451	0.867936
320936	NA	AU041480	53.9235	51.9281	42.5001	47.4418	40.5229	40.3804	61.1846	41.529	47.4263	0.0983687	0.26764	0.367541	0.713215	0.868336
100039786	NA	Gm2423	29.2467	56.8269	28.6876	23.7209	47.0941	40.3804	22.5417	16.4549	33.1191	0.144269	0.394113	0.366059	0.714321	0.869084
546052	NA	Gm5908	11.8815	13.7168	24.4376	9.704	15.333	12.4248	20.3949	18.8056	15.8373	-0.171263	0.468087	-0.365878	0.714456	0.869084
790910	NA	Gm11201	183.706	166.562	116.875	108.9	166.472	142.885	152.425	143.393	147.652	-0.0651544	0.181662	-0.358657	0.719852	0.872055
100049164	NA	NA	90.4819	98.9572	60.5627	74.3973	82.1409	72.4777	95.5338	92.4608	83.3765	-0.0770043	0.215051	-0.358075	0.720287	0.872292
100303746	NA	Snora20	31.0746	16.6562	20.1876	22.6427	14.2378	22.7787	21.4683	23.507	21.5691	0.140776	0.394429	0.35691	0.721159	0.872292
670994	NA	Gm9512	197.415	261.6	289.001	280.338	291.326	232.964	255.472	213.13	252.656	0.0516665	0.144936	0.356479	0.721482	0.872322
100503116	NA	NA	41.1281	16.6562	46.7501	31.2684	30.6659	33.1327	37.5695	23.507	32.5847	0.126996	0.356476	0.356255	0.72165	0.872326
100503351	NA	NA	3.65583	11.7573	3.18751	3.23467	4.38085	6.21238	4.29365	3.13427	4.98206	0.291826	0.819613	0.356054	0.7218	0.872364
100861955	NA	NA	13.7094	12.7371	17	8.62578	15.333	5.17698	6.44048	18.022	12.1306	0.196348	0.554795	0.35391	0.723406	0.872721
100039252	NA	Gm12693	48.4398	30.373	29.7501	39.8942	33.9516	31.0619	49.377	45.4469	38.5368	-0.107057	0.306918	-0.348812	0.727231	0.875605
665333	NA	Gm7591	8.22562	21.555	13.8125	11.8604	4.38085	13.4601	8.58731	21.1563	12.8798	0.195546	0.562866	0.347412	0.728282	0.876337
620499	NA	Gm6158	10.0535	8.81797	15.9375	14.0169	20.809	10.354	8.58731	3.13427	11.4638	0.206	0.593474	0.347108	0.72851	0.876376
69884	NA	2010300F17Rik	678.157	661.348	547.189	654.481	605.652	717.529	727.774	558.683	643.852	-0.0355886	0.102741	-0.346391	0.729049	0.876713
100504523	NA	Gm20266	9.13958	5.87865	10.625	2.15644	5.47606	3.10619	11.8075	3.13427	6.41547	0.262328	0.76255	0.344013	0.730836	0.877792
100041703	NA	NA	3.65583	5.87865	5.31251	6.46933	10.9521	6.21238	5.36707	3.13427	5.87277	-0.253952	0.738805	-0.343733	0.731047	0.877891
100503911	NA	NA	274.187	195.955	245.438	286.807	304.469	216.398	306.996	214.697	255.618	-0.0533835	0.156595	-0.340901	0.733178	0.879418
100038649	NA	Gm10690	5.48375	9.79775	6.37502	6.46933	15.333	9.31856	7.51389	1.56713	7.7323	-0.237958	0.705094	-0.337484	0.735752	0.88079
100504360	NA	D730003I15Rik	135.266	121.492	116.875	104.588	141.282	102.504	94.4604	120.669	117.142	0.0609469	0.182308	0.334308	0.738147	0.88208
70162	NA	Hk1os	50.2677	65.6449	48.8751	20.4862	51.475	59.0176	26.8353	34.4769	44.6348	0.116157	0.34793	0.333853	0.738491	0.882347
100043217	NA	NA	7.31166	13.7168	12.75	15.0951	4.38085	6.21238	19.3214	12.5371	11.4157	0.192854	0.578413	0.333419	0.738818	0.882594
319358	NA	C530047H08Rik	89.5679	94.0584	98.8128	101.353	93.093	119.071	97.6806	90.8937	98.0662	-0.0615704	0.184742	-0.333277	0.738925	0.88265
100039043	NA	Gm10731	19.1931	12.7371	5.31251	18.3298	26.2851	16.5663	0	4.7014	12.8907	0.23883	0.719416	0.331978	0.739906	0.882958
100316707	NA	NA	4.56979	28.4135	8.50002	15.0951	13.1425	17.6017	3.22024	14.8878	13.1788	0.20409	0.616083	0.331271	0.74044	0.883065
100861979	NA	NA	47.5258	41.1505	39.3126	70.0844	56.951	47.6282	47.2302	57.9839	50.9833	-0.088309	0.269029	-0.328251	0.742722	0.884518
100503390	NA	Gm17518	10.0535	17.6359	27.6251	21.5644	25.1899	20.7079	17.1746	6.26853	18.2775	0.159905	0.488347	0.327441	0.743334	0.884771
100503552	NA	NA	85.9121	69.564	51.0001	65.7715	64.6175	45.5574	63.3314	83.058	66.1015	0.0821331	0.251102	0.327091	0.743599	0.884771
75694	NA	2310058D17Rik	371.067	323.326	290.063	368.752	374.563	301.3	306.996	335.366	333.929	0.0385989	0.118506	0.325713	0.744641	0.885436
100502668	NA	Gm19313	179.136	229.267	112.625	189.767	166.472	205.008	198.581	171.601	181.557	-0.0588111	0.181647	-0.323767	0.746115	0.885751
625054	NA	Gm6548	386.604	539.856	408.001	432.367	441.371	462.822	473.375	434.096	447.311	-0.0354007	0.11004	-0.321707	0.747675	0.886805
100503771	NA	NA	190.103	134.229	259.251	171.437	176.329	163.593	208.242	235.854	192.38	-0.0587922	0.184115	-0.319323	0.749481	0.888021
620883	NA	Gm12696	69.4608	47.0292	68.0002	79.7884	40.5229	55.9114	69.7719	81.4909	63.997	0.0833994	0.262893	0.317238	0.751063	0.888972
626009	NA	Gm6644	28.3327	37.2314	40.3751	29.112	41.6181	51.7698	30.0556	22.7234	35.1523	-0.105946	0.334059	-0.317146	0.751133	0.888972
414066	NA	BC037032	131.61	105.816	97.7503	105.666	112.807	104.575	115.929	92.4608	108.327	0.0573943	0.181251	0.316657	0.751504	0.889199
621542	NA	NA	41.1281	43.1101	36.1251	28.0338	39.4276	44.522	28.9822	26.6413	35.9963	0.0989397	0.312719	0.316386	0.75171	0.889295
100505355	NA	NA	24.6769	32.3326	15.9375	28.0338	17.5234	45.5574	17.1746	29.7755	26.3765	-0.126987	0.402893	-0.315188	0.752619	0.889939
625253	NA	Gm6568	24.6769	51.9281	21.2501	32.3467	44.9037	30.0265	46.1568	21.1563	34.0556	-0.116079	0.369138	-0.31446	0.753171	0.89008
68354	NA	Plekhd1os	10.0535	3.9191	10.625	4.31289	2.19042	8.28317	5.36707	8.61923	6.67131	0.226982	0.72285	0.314009	0.753514	0.890207
100503027	NA	NA	15.5373	0	3.18751	9.704	10.9521	4.14158	8.58731	10.1864	7.78702	-0.247703	0.791323	-0.313024	0.754262	0.890804
627585	NA	Gm13034	34.7304	42.1303	28.6876	39.8942	43.8085	37.2743	35.4226	20.3727	35.2901	0.101069	0.324578	0.311386	0.755507	0.891316
100861619	NA	NA	2.74187	8.81797	4.25001	16.1733	8.7617	5.17698	9.66072	3.91783	7.43755	0.222305	0.718275	0.309499	0.756942	0.892028
227923	NA	A930012O16Rik	30.1606	36.2517	25.5001	25.8773	28.4755	34.1681	28.9822	18.8056	28.5276	0.105899	0.34386	0.30797	0.758105	0.892927
100042547	NA	Gm3897	23.7629	33.3123	26.5626	23.7209	32.8564	14.4955	27.9087	24.2906	25.8637	0.112614	0.367537	0.306402	0.759298	0.893726
100862196	NA	NA	11.8815	3.9191	4.25001	7.54755	10.9521	5.17698	2.14683	5.48497	6.41988	0.228151	0.745394	0.30608	0.759543	0.893871
654432	NA	Gm7334	23.7629	14.6966	12.75	15.0951	24.0947	5.17698	15.0278	15.6713	15.7844	0.152388	0.498504	0.30569	0.759841	0.894084
667387	NA	Xlr4d-ps	14.6233	12.7371	7.43752	18.3298	10.9521	17.6017	10.7341	8.61923	12.6294	0.157549	0.51715	0.304648	0.760634	0.894696
100504252	NA	NA	7.31166	13.7168	18.0625	0	6.57127	3.10619	15.0278	8.61923	9.05194	0.231636	0.76237	0.303837	0.761252	0.895284
654802	NA	1700105P06Rik	13.7094	8.81797	5.31251	3.23467	7.66649	8.28317	3.22024	7.83566	7.26001	0.209998	0.693628	0.302753	0.762078	0.895775
100503725	NA	NA	24.6769	8.81797	7.43752	19.408	3.28564	15.5309	21.4683	13.3206	14.2432	0.173402	0.572956	0.302645	0.762161	0.8958
665903	NA	Gm7846	25.5908	20.5753	45.6876	23.7209	48.1893	27.9557	30.0556	19.5892	30.1705	-0.114764	0.379988	-0.30202	0.762637	0.896145
100504651	NA	NA	78.6004	69.564	74.3752	65.7715	68.9984	95.2564	59.0377	52.499	70.5128	0.070849	0.235644	0.300661	0.763673	0.896787
378472	NA	Vaultrc5	44.7839	60.746	61.6252	48.52	51.475	86.9733	37.5695	52.499	55.524	-0.0843761	0.281288	-0.299963	0.764205	0.897125
100503955	NA	NA	20.1071	14.6966	8.50002	16.1733	10.9521	13.4601	12.881	16.4549	14.1531	0.143179	0.479403	0.298662	0.765198	0.897498
100502705	NA	NA	382.034	413.465	358.063	355.813	392.086	355.141	373.548	359.657	373.726	0.030089	0.100849	0.298357	0.76543	0.897699
71184	NA	NA	11.8815	4.89887	0	12.9387	6.57127	9.31856	6.44048	3.13427	6.89795	0.239192	0.804585	0.297286	0.766248	0.897735
100217444	NA	Snord65	8.22562	12.7371	9.56253	18.3298	14.2378	3.10619	15.0278	10.9699	11.5246	0.170699	0.572846	0.297984	0.765716	0.897735
100504215	NA	Gm20115	175.48	169.501	133.875	173.594	151.139	173.947	171.746	175.519	165.6	-0.0436312	0.148713	-0.293391	0.769223	0.898471
100041864	NA	Gm3552	38.3862	22.5348	56.3127	28.0338	37.2372	34.1681	32.2024	32.1262	35.1252	0.0978946	0.334329	0.292809	0.769668	0.898471
330070	NA	Gm5107	190.103	203.793	170	170.359	210.281	199.831	181.407	166.9	186.584	-0.0415141	0.141475	-0.293437	0.769188	0.898471
329307	NA	A430110L20Rik	251.338	245.923	193.376	288.964	211.376	241.247	228.637	268.763	241.203	0.0409835	0.140381	0.291944	0.77033	0.898551
100504496	NA	Gm20255	235.801	198.894	231.626	268.477	245.328	231.929	226.49	207.645	230.774	0.037993	0.131328	0.289298	0.772353	0.899805
100041231	NA	Gm3219	31.0746	38.2112	40.3751	40.9724	30.6659	24.8495	28.9822	54.8497	36.2476	0.0937647	0.327894	0.285961	0.774908	0.900658
100043126	NA	NA	54.8375	80.3415	83.9377	81.9449	68.9984	73.5131	57.9643	85.4087	73.3683	0.0649967	0.22741	0.285812	0.775022	0.900658
70284	NA	2310040G07Rik	24.6769	31.3528	9.56253	14.0169	16.4282	14.4955	32.2024	24.2906	20.8782	-0.129286	0.453187	-0.285281	0.775429	0.901036
100038683	NA	Gm10775	36.5583	29.3932	23.3751	35.5813	27.3803	22.7787	39.7163	27.4248	30.276	0.0956389	0.336195	0.284475	0.776047	0.901492
100862060	NA	NA	34.7304	21.555	25.5001	39.8942	22.9995	35.2035	32.2024	23.507	29.449	0.0987735	0.347214	0.284474	0.776047	0.901492
433082	NA	D930048G16Rik	196.501	203.793	216.751	250.148	234.375	216.398	220.05	217.831	219.481	-0.0366671	0.129025	-0.284186	0.776268	0.901677
791329	NA	Gm9968	351.874	419.344	290.063	253.382	283.66	407.946	375.695	290.703	334.083	-0.0436011	0.154951	-0.281386	0.778414	0.90277
100862186	NA	NA	36.5583	23.5146	14.875	21.5644	31.7612	17.6017	23.6151	31.3427	25.1041	-0.108727	0.389352	-0.279252	0.780051	0.903108
791341	NA	Gm9990	102.363	141.088	119	106.744	109.521	167.734	125.589	86.9759	119.877	-0.0570343	0.206623	-0.276031	0.782524	0.904285
100862137	NA	NA	6.39771	14.6966	10.625	3.23467	6.57127	9.31856	15.0278	8.61923	9.31136	-0.171636	0.62287	-0.275557	0.782888	0.90442
100041290	NA	D4Ertd617e	10.9675	8.81797	5.31251	22.6427	8.7617	7.24777	13.9544	12.5371	11.2802	0.158348	0.576486	0.274679	0.783563	0.904711
100040018	NA	Gmfg-ps	12.7954	18.6157	12.75	24.7991	19.7138	16.5663	17.1746	10.1864	16.5752	0.124486	0.454833	0.273696	0.784318	0.90493
100503732	NA	NA	128.868	135.209	106.25	123.996	131.425	127.354	117.002	104.998	121.888	0.0457271	0.169108	0.270402	0.786851	0.906735
100503377	NA	NA	288.811	273.357	328.313	319.154	296.803	315.796	323.097	298.539	305.484	-0.0297967	0.110722	-0.269112	0.787844	0.907497
100504283	NA	Gm20149	39.3002	38.2112	36.1251	35.5813	29.5707	28.9911	48.3036	34.4769	36.32	0.0806438	0.301825	0.267187	0.789325	0.908499
69593	NA	2310026I22Rik	84.0841	72.5033	66.9377	60.3804	53.6654	71.4423	86.9465	61.1182	69.6347	0.0613664	0.231178	0.265451	0.790662	0.909386
100504005	NA	NA	5.48375	6.85842	4.25001	3.23467	10.9521	5.17698	0	7.0521	5.37601	-0.224016	0.85057	-0.263372	0.792264	0.910156
100861739	NA	NA	13.7094	20.5753	12.75	14.0169	19.7138	13.4601	19.3214	14.1042	15.9564	-0.117078	0.445029	-0.263079	0.792489	0.910273
100502992	NA	NA	9.13958	3.9191	8.50002	2.15644	10.9521	2.07079	1.07341	6.26853	5.51	0.22293	0.850543	0.262104	0.793242	0.91078
100861977	NA	Gm21370	8.22562	14.6966	15.9375	15.0951	9.85691	22.7787	8.58731	7.83566	12.8767	0.139829	0.534765	0.261477	0.793725	0.91112
100504368	NA	NA	13.7094	14.6966	9.56253	7.54755	14.2378	14.4955	6.44048	14.8878	11.9472	-0.136961	0.527989	-0.259402	0.795325	0.911889
108176	NA	Npm3-ps1	1.82792	6.85842	5.31251	10.7822	7.66649	7.24777	4.29365	8.61923	6.57603	-0.187328	0.720661	-0.259939	0.794911	0.911889
545683	NA	Gm13213	0.913958	29.3932	12.75	11.8604	7.66649	19.6725	12.881	8.61923	12.9696	0.170463	0.659297	0.258553	0.79598	0.911974
100040297	NA	NA	518.214	523.2	600.314	444.227	561.844	518.733	553.881	492.08	526.562	-0.0259823	0.100514	-0.258495	0.796025	0.911974
434249	NA	Gm5602	8.22562	5.87865	9.56253	3.23467	2.19042	10.354	6.44048	4.7014	6.32347	0.189423	0.735959	0.257382	0.796884	0.912536
100041106	NA	Gm3141	9.13958	15.6764	11.6875	19.408	24.0947	14.4955	7.51389	14.8878	14.6129	-0.12847	0.500262	-0.256806	0.797328	0.912611
75136	NA	Rsph10b	68.5469	88.1797	81.8127	50.6764	73.3792	57.9822	86.9465	83.058	73.8227	-0.060058	0.234611	-0.255989	0.797959	0.912977
668504	NA	Gm9209	80.4283	90.1393	83.9377	59.3022	65.7127	83.8671	86.9465	66.6032	77.1171	0.0550183	0.218532	0.251763	0.801224	0.913874
100862251	NA	NA	775.95	651.55	793.69	769.851	745.839	751.697	738.508	713.045	742.516	0.0206824	0.0817941	0.25286	0.800377	0.913874
100504211	NA	NA	823.476	803.415	518.501	727.8	791.838	794.149	694.498	657.412	726.386	-0.0299175	0.119261	-0.250858	0.801924	0.913874
100861840	NA	NA	210.21	225.348	222.063	227.505	258.47	235.035	194.288	217.831	223.844	-0.0323922	0.129701	-0.249745	0.802784	0.914005
100861774	NA	NA	226.662	197.914	175.313	180.063	210.281	216.398	194.288	181.004	197.74	-0.0348925	0.13959	-0.249963	0.802616	0.914005
100502925	NA	NA	87.74	73.4831	103.063	109.979	82.1409	77.6547	99.8274	100.297	91.773	0.0503241	0.202838	0.2481	0.804057	0.914873
100504301	NA	6230426M11Rik	21.935	5.87865	21.2501	18.3298	18.6186	17.6017	16.1012	20.3727	17.511	-0.113629	0.460264	-0.246878	0.805003	0.915173
100862191	NA	NA	1571.09	1474.56	1447.13	1426.49	1475.25	1348.09	1438.37	1587.51	1471.06	0.0164374	0.0668516	0.245879	0.805776	0.9157
71154	NA	4933426K07Rik	329.025	411.505	252.876	258.773	257.375	378.955	324.171	325.964	317.33	-0.0378892	0.154507	-0.245227	0.806281	0.915889
100504522	NA	NA	63.9771	71.5235	53.1251	76.5538	85.4266	75.5839	53.6707	61.9018	67.7203	-0.0575713	0.234713	-0.245284	0.806237	0.915889
414072	NA	BC031361	100.535	114.634	119	162.812	137.997	143.92	93.3869	104.998	122.16	0.0488345	0.199653	0.244596	0.806769	0.915907
100862039	NA	NA	10.0535	13.7168	7.43752	19.408	10.9521	9.31856	10.7341	14.8878	12.0636	0.128024	0.524571	0.244055	0.807188	0.915955
433100	NA	AA388235	190.103	227.308	235.876	269.556	236.566	219.504	218.976	225.667	227.944	0.0323654	0.13329	0.24282	0.808145	0.916642
100862018	NA	NA	29.2467	33.3123	11.6875	21.5644	22.9995	35.2035	28.9822	16.4549	24.9314	-0.0986979	0.406378	-0.242872	0.808105	0.916642
654467	NA	Gm10052	371.981	335.083	376.126	364.439	344.992	410.017	388.576	332.232	365.431	-0.0258167	0.106809	-0.241709	0.809006	0.917087
791300	NA	Gm9752	384.776	242.004	286.876	332.092	300.088	289.911	354.226	275.032	308.126	0.0338695	0.140788	0.24057	0.809889	0.917527
13996	NA	Etohd2	289.725	402.687	349.563	440.993	334.04	388.273	386.429	342.419	366.766	0.0302812	0.126977	0.238478	0.81151	0.917961
330599	NA	Gm16938	14.6233	32.3326	19.1251	12.9387	4.38085	30.0265	10.7341	26.6413	18.8503	0.126336	0.52962	0.23854	0.811462	0.917961
100503803	NA	NA	38.3862	45.0696	25.5001	48.52	55.8558	44.522	37.5695	28.992	40.5519	-0.0747543	0.313035	-0.238805	0.811257	0.917961
100862344	NA	NA	5.48375	6.85842	9.56253	10.7822	15.333	0	12.881	8.61923	8.69001	-0.17258	0.723264	-0.238613	0.811406	0.917961
100504659	NA	NA	81.3423	117.573	91.3752	75.4755	78.8553	76.6193	119.149	79.1402	89.9412	0.0519481	0.220018	0.236108	0.813349	0.919031
75579	NA	2310034G01Rik	8.22562	3.9191	8.50002	4.31289	8.7617	14.4955	2.14683	3.13427	6.687	-0.178405	0.758396	-0.23524	0.814022	0.919721
100503384	NA	Gm19665	815.251	968.017	640.689	672.811	659.318	781.724	880.199	719.314	767.165	0.0278974	0.118679	0.235066	0.814158	0.919804
606735	NA	A330069E16Rik	19.1931	24.4944	17	24.7991	15.333	14.4955	24.6885	25.0741	20.6347	0.0940002	0.401607	0.23406	0.814938	0.920331
100504071	NA	Gm20044	83.1702	69.564	51.0001	47.4418	60.2367	73.5131	50.4504	57.9839	61.67	0.0587339	0.253536	0.23166	0.816802	0.921504
100503374	NA	Gm17435	276.015	391.91	312.376	305.137	304.469	331.327	359.593	315.777	324.576	-0.0280849	0.123419	-0.227558	0.81999	0.922977
100502579	NA	Gm19261	413.109	291.973	329.376	383.847	436.99	338.574	320.951	352.605	358.428	-0.0295503	0.130074	-0.227181	0.820283	0.923031
664862	NA	Gpr137b-ps	254.994	200.854	155.125	221.036	189.472	200.867	218.976	242.906	210.529	-0.0354482	0.156264	-0.226848	0.820542	0.923031
76000	NA	5033430I15Rik	13.7094	8.81797	3.18751	10.7822	12.0473	10.354	12.881	5.48497	9.65804	-0.137373	0.607765	-0.226029	0.821179	0.923432
320737	NA	4732416N19Rik	22.849	21.555	5.31251	18.3298	16.4282	14.4955	24.6885	18.022	17.7101	-0.105726	0.471809	-0.224086	0.82269	0.923958
668436	NA	Gm9169	8.22562	0.979775	5.31251	7.54755	3.28564	9.31856	4.29365	7.83566	5.84987	-0.175456	0.78288	-0.224116	0.822667	0.923958
100217440	NA	Snora61	63.0631	49.9685	89.2502	51.7547	67.9032	66.2653	54.7441	55.6332	62.3228	0.0560129	0.250201	0.223872	0.822857	0.924004
74724	NA	4930512B01Rik	21.021	14.6966	21.2501	18.3298	25.1899	6.21238	28.9822	20.3727	19.5068	-0.0984771	0.457269	-0.215359	0.829487	0.92692
100038589	NA	Gm10744	31.9885	45.0696	15.9375	21.5644	37.2372	24.8495	18.248	28.2084	27.8879	0.0836255	0.390551	0.214122	0.830452	0.92692
100502641	NA	Gm17511	6.39771	12.7371	12.75	4.31289	8.7617	8.28317	10.7341	5.48497	8.68271	0.133804	0.622492	0.214948	0.829808	0.92692
100504598	NA	NA	26.5048	27.4337	21.2501	29.112	13.1425	21.7433	32.2024	42.3126	26.7127	-0.0834428	0.389555	-0.2142	0.830391	0.92692
100861766	NA	Gm16755	79.5144	82.3011	83.9377	111.057	100.76	104.575	78.3592	83.8416	90.5432	-0.0430875	0.201948	-0.213359	0.831047	0.926951
624918	NA	NA	16.4512	5.87865	15.9375	14.0169	9.85691	26.9203	7.51389	3.91783	12.5617	0.129275	0.610809	0.211646	0.832383	0.927733
100503084	NA	NA	5.48375	3.9191	2.12501	7.54755	10.9521	9.31856	1.07341	0.783566	5.15038	-0.192847	0.912404	-0.211362	0.832605	0.927839
100502777	NA	NA	27.4187	29.3932	23.3751	38.816	12.0473	31.0619	34.3492	34.4769	28.8673	0.0786393	0.373642	0.210467	0.833303	0.928401
100124686	NA	Trbv21	5.48375	0	17	5.39111	9.85691	5.17698	3.22024	6.26853	6.5497	0.177285	0.843309	0.210226	0.833491	0.928401
320751	NA	D830014E11Rik	21.935	22.5348	20.1876	22.6427	17.5234	15.5309	25.7619	23.507	21.2029	0.0804673	0.384125	0.209482	0.834072	0.928556
654409	NA	Stk35os1	68.5469	65.6449	72.2502	81.9449	63.5223	90.0794	77.2858	66.6032	73.2347	-0.0444366	0.216329	-0.205413	0.83725	0.92958
320893	NA	6430562O15Rik	25.5908	40.1708	28.6876	39.8942	15.333	31.0619	47.2302	33.6934	32.7077	0.0730267	0.35889	0.20348	0.83876	0.92985
100503134	NA	Gm19569	27.4187	34.2921	51.0001	30.1902	31.7612	32.0973	31.129	40.7455	34.8293	0.0640074	0.318033	0.20126	0.840495	0.930033
67735	NA	4930528A17Rik	69.4608	48.9887	82.8752	84.1013	73.3792	66.2653	48.3036	86.1923	69.9458	0.0489341	0.249277	0.196304	0.844373	0.932531
791367	NA	Gm10099	184.62	233.186	132.813	157.42	177.424	180.159	176.04	191.19	179.107	-0.0324206	0.166186	-0.195086	0.845326	0.932841
100505012	NA	NA	7.31166	6.85842	5.31251	7.54755	5.47606	9.31856	4.29365	10.1864	7.0381	-0.129252	0.663002	-0.194949	0.845433	0.932841
100503866	NA	Gm15558	42.0421	74.4629	42.5001	56.0675	47.0941	57.9822	65.4782	52.499	54.7658	-0.0514998	0.26544	-0.194016	0.846163	0.93312
100504494	NA	NA	10.9675	5.87865	11.6875	8.62578	12.0473	8.28317	5.36707	8.61923	8.93453	0.115594	0.595075	0.194251	0.845979	0.93312
77059	NA	4931408D14Rik	42.956	43.1101	23.3751	30.1902	17.5234	46.5928	47.2302	35.2605	35.7798	-0.0663498	0.352904	-0.188011	0.850868	0.93545
68271	NA	Zfp85os	66.7189	71.5235	87.1252	65.7715	86.5218	90.0794	69.7719	54.8497	74.0452	-0.0428569	0.2287	-0.187393	0.851352	0.935691
100502931	NA	Gm15821	3.65583	7.8382	7.43752	14.0169	2.19042	7.24777	7.51389	12.5371	7.8047	0.127467	0.692957	0.183947	0.854055	0.937203
100861799	NA	NA	5.48375	9.79775	8.50002	2.15644	3.28564	3.10619	7.51389	9.4028	6.15581	0.137822	0.756208	0.182254	0.855384	0.937848
100503517	NA	NA	21.935	8.81797	17	3.23467	10.9521	14.4955	12.881	16.4549	13.2214	-0.100723	0.55485	-0.181533	0.855949	0.938298
100502763	NA	NA	55.7514	62.7056	57.3752	73.3191	78.8553	57.9822	49.377	69.7374	63.1379	-0.0427056	0.23799	-0.179443	0.85759	0.939253
75341	NA	4930564C03Rik	22.849	23.5146	30.8126	16.1733	24.0947	30.0265	19.3214	24.2906	23.8853	-0.0667351	0.372094	-0.17935	0.857663	0.939263
72665	NA	2810039B14Rik	66.7189	44.0899	47.8126	35.5813	53.6654	57.9822	48.3036	42.3126	49.5583	-0.0487898	0.273714	-0.178251	0.858526	0.939506
100504196	NA	Gm10023	149.889	186.157	182.75	118.604	166.472	162.557	149.204	147.31	157.868	0.0293673	0.165364	0.177592	0.859043	0.939599
100503956	NA	NA	116.987	172.44	154.063	148.795	159.901	164.628	142.764	137.124	149.588	-0.0285518	0.162778	-0.175403	0.860763	0.94076
100038605	NA	E030047D23Rik	71.2887	98.9572	107.313	93.8053	54.7606	108.717	97.6806	98.7294	91.4064	0.0393775	0.22769	0.172943	0.862696	0.94164
667631	NA	NA	85.9121	73.4831	52.0626	59.3022	71.1888	65.2299	56.8909	70.521	66.8238	0.0404351	0.234077	0.172742	0.862854	0.94164
319503	NA	9930038B18Rik	2.74187	10.7775	10.625	12.9387	7.66649	14.4955	7.51389	4.7014	8.93255	0.111019	0.647779	0.171384	0.863922	0.941964
100503601	NA	NA	66.7189	63.6853	57.3752	58.224	58.0462	65.2299	47.2302	68.1703	60.585	0.0400652	0.233152	0.171841	0.863562	0.941964
100502618	NA	Gm19288	79.5144	107.775	107.313	108.9	70.0936	106.646	111.635	104.214	99.5114	0.0344928	0.202454	0.170374	0.864716	0.942031
100503570	NA	NA	63.0631	70.5438	47.8126	39.8942	59.1415	31.0619	74.0655	65.036	56.3273	-0.0491219	0.290947	-0.168835	0.865927	0.942307
666752	NA	Gm8273	47.5258	60.746	58.4377	32.3467	62.4271	49.699	38.6429	54.8497	50.5843	-0.0465507	0.277757	-0.167595	0.866902	0.942548
100861736	NA	NA	97.7935	65.6449	87.1252	60.3804	90.9026	79.7255	55.8175	76.7895	76.7724	0.038669	0.233275	0.165766	0.868341	0.943384
319493	NA	NA	6065.03	6353.84	5382.64	5564.7	5924	5857.23	5931.68	5511.61	5823.84	0.00934062	0.0570665	0.16368	0.869983	0.943955
330354	NA	Gm20560	57.5794	84.2606	46.7501	26.9556	74.4744	53.8406	55.8175	40.7455	55.053	-0.0504725	0.314098	-0.16069	0.872337	0.945247
67552	NA	Macroh2a3	155.373	82.3011	93.5003	140.169	93.093	99.398	139.544	127.721	116.387	0.0350667	0.220213	0.15924	0.87348	0.946049
100504056	NA	Gm20036	15.5373	43.1101	26.5626	21.5644	32.8564	22.7787	22.5417	24.2906	26.1552	0.0610186	0.386993	0.157674	0.874714	0.946616
100861848	NA	NA	8.22562	13.7168	11.6875	7.54755	18.6186	1.0354	8.58731	10.1864	9.95065	0.102957	0.652845	0.157706	0.874689	0.946616
100503192	NA	NA	11.8815	9.79775	3.18751	6.46933	10.9521	8.28317	8.58731	6.26853	8.1784	-0.100251	0.636156	-0.15759	0.87478	0.946618
320268	NA	B930095G15Rik	16.4512	21.555	17	4.31289	15.333	9.31856	27.9087	10.9699	15.3562	-0.0844039	0.536503	-0.157322	0.874991	0.946772
320509	NA	9930022D16Rik	14.6233	12.7371	20.1876	8.62578	10.9521	23.8141	7.51389	10.9699	13.678	0.0796419	0.522877	0.152315	0.878939	0.948526
668558	NA	NA	3.65583	10.7775	8.50002	16.1733	17.5234	9.31856	4.29365	5.48497	9.46591	0.0994643	0.652822	0.15236	0.878903	0.948526
100662	NA	NA	660.792	543.775	460.064	593.022	600.176	482.494	527.046	620.585	560.994	0.0173114	0.114048	0.15179	0.879352	0.948833
100041809	NA	NA	62.1491	60.746	57.3752	73.3191	45.9989	53.8406	66.5516	79.1402	62.3901	0.0367545	0.243529	0.150924	0.880035	0.949021
100862190	NA	NA	34.7304	42.1303	20.1876	22.6427	27.3803	31.0619	24.6885	40.7455	30.4459	-0.0529362	0.353233	-0.149862	0.880873	0.949417
100861754	NA	NA	42.0421	48.009	30.8126	43.1289	31.7612	39.345	60.1111	38.3948	41.7006	-0.0442695	0.298388	-0.148362	0.882057	0.949899
70933	NA	4931402G19Rik	57.5794	51.9281	41.4376	32.3467	48.1893	60.053	45.0834	36.8276	46.6806	-0.0418669	0.284549	-0.147134	0.883026	0.950417
667847	NA	NA	152.631	151.865	141.313	125.074	156.615	141.849	142.764	123.02	141.891	0.0230906	0.157671	0.146448	0.883568	0.950791
320489	NA	C530050E15Rik	3952.87	4193.44	3145.01	3803.97	3546.3	3797.83	3946.94	3696.08	3760.3	0.0107111	0.0734025	0.145923	0.883982	0.950816
67723	NA	Cep83os	697.35	597.662	609.877	724.565	791.838	640.91	671.957	557.899	661.507	-0.0153822	0.105855	-0.145314	0.884463	0.950816
100504640	NA	Gm16089	16.4512	10.7775	31.8751	18.3298	22.9995	16.5663	17.1746	17.2385	18.9266	0.063013	0.438147	0.143817	0.885645	0.95107
100502694	NA	Gm19325	248.597	238.085	230.563	305.137	249.708	237.106	256.546	264.845	253.823	0.0177288	0.12601	0.140694	0.888112	0.95232
100504251	NA	NA	348.218	267.478	308.126	364.439	297.898	298.194	313.437	360.441	319.779	0.0172845	0.123276	0.140209	0.888494	0.952455
100862061	NA	NA	39.3002	59.7662	40.3751	43.1289	38.3324	61.0884	33.2758	44.6633	44.9913	0.0404087	0.290134	0.139276	0.889232	0.952638
791405	NA	Gm10002	8.22562	13.7168	11.6875	12.9387	13.1425	10.354	11.8075	13.3206	11.8992	-0.0689523	0.504568	-0.136656	0.891303	0.953369
100504244	NA	NA	28.3327	17.6359	19.1251	17.2516	18.6186	20.7079	9.66072	36.0441	20.9221	-0.0606765	0.442632	-0.137081	0.890967	0.953369
100502594	NA	NA	256.822	339.002	215.688	293.276	256.28	307.513	298.409	258.577	278.196	-0.0190285	0.140128	-0.135794	0.891984	0.953716
100040525	NA	Tmem181c-ps	121.556	149.906	121.125	148.795	121.569	140.814	132.03	137.908	134.213	0.0218906	0.16125	0.135756	0.892014	0.953716
100502697	NA	Gm19327	339.078	464.413	299.626	322.388	330.754	405.875	309.143	362.008	354.161	0.0182493	0.137329	0.132887	0.894283	0.954958
100861945	NA	NA	422.249	416.404	283.688	440.993	421.657	374.813	357.447	392.567	388.727	0.0164543	0.127595	0.128958	0.897391	0.956627
100217459	NA	Snord70	34.7304	34.2921	34.0001	35.5813	28.4755	52.8052	30.0556	31.3427	35.1604	-0.0403171	0.314905	-0.128029	0.898126	0.957178
668409	NA	Rpl31-ps11	44.7839	44.0899	75.4377	35.5813	42.7133	45.5574	53.6707	52.499	49.2916	0.035626	0.283642	0.125602	0.900047	0.958319
100503212	NA	LOC100503212	8.22562	7.8382	19.1251	0	16.4282	7.24777	12.881	1.56713	9.16411	-0.0987602	0.803072	-0.122978	0.902124	0.959304
100047482	NA	Pitpnm2os2	174.566	227.308	129.625	130.465	150.044	185.336	157.792	159.848	164.373	0.0224689	0.182129	0.123368	0.901816	0.959304
100503812	NA	3300002A11Rik	49.3537	81.3213	46.7501	37.7378	45.9989	53.8406	60.1111	60.3346	54.431	-0.033635	0.276043	-0.121847	0.90302	0.959602
432488	NA	Gm17745	5.48375	4.89887	10.625	0	4.38085	4.14158	8.58731	5.48497	5.45029	-0.102131	0.841954	-0.121302	0.903452	0.959643
100862258	NA	Gm21596	18.2792	31.3528	53.1251	33.4249	32.8564	33.1327	38.6429	27.4248	33.5298	0.0422051	0.349452	0.120775	0.903869	0.959739
664849	NA	Gm7367	123.384	128.35	151.938	149.873	164.282	141.849	139.544	116.751	139.496	-0.0199612	0.165697	-0.120468	0.904113	0.959874
100861776	NA	NA	2.74187	4.89887	6.37502	11.8604	4.38085	6.21238	10.7341	3.13427	6.29223	0.0840763	0.751239	0.111917	0.910889	0.963424
434775	NA	Gm5636	4.56979	14.6966	8.50002	4.31289	7.66649	17.6017	7.51389	1.56713	8.30357	-0.0805459	0.729942	-0.110346	0.912135	0.963933
545551	NA	BC021767	10.0535	17.6359	2.12501	9.704	14.2378	8.28317	6.44048	12.5371	10.1271	-0.0684726	0.624367	-0.109667	0.912673	0.96411
381224	NA	NA	2264.79	2364.2	2198.32	2437.86	2201.38	2454.92	2390.49	2259.81	2321.47	-0.00630145	0.0580643	-0.108525	0.913579	0.964644
100042554	NA	Gm3902	152.631	158.723	132.813	145.56	145.663	155.309	173.893	110.483	146.884	0.0182674	0.168603	0.108346	0.913721	0.964677
100504475	NA	NA	50.2677	41.1505	10.625	12.9387	24.0947	23.8141	44.0099	20.3727	28.4092	0.0487502	0.464513	0.104949	0.916416	0.96613
544864	NA	Gm5785	639.771	522.22	613.064	528.329	666.984	650.229	545.294	465.438	578.916	-0.0119767	0.115141	-0.104017	0.917156	0.966632
100502918	NA	NA	10.0535	6.85842	6.37502	6.46933	16.4282	10.354	1.07341	3.91783	7.69121	-0.0753702	0.731232	-0.103073	0.917905	0.966649
100042679	NA	Gm16386	17.3652	17.6359	4.25001	16.1733	3.28564	31.0619	8.58731	14.8878	14.1559	-0.0616709	0.614443	-0.100369	0.920052	0.967874
100503122	NA	Gm19565	38.3862	50.9483	35.0626	44.2071	47.0941	48.6636	45.0834	32.1262	42.6964	-0.0282935	0.282836	-0.100035	0.920316	0.967888
100503664	NA	NA	179.136	178.319	178.5	184.376	152.234	178.088	197.508	184.922	179.135	0.0134879	0.139271	0.0968466	0.922848	0.968973
93705	NA	Pcdhgb8	28.3327	51.9281	35.0626	49.5982	37.2372	32.0973	46.1568	45.4469	40.7325	0.0290061	0.301712	0.0961382	0.923411	0.968973
100862380	NA	NA	17.3652	3.9191	10.625	14.0169	13.1425	7.24777	9.66072	14.1042	11.2602	0.0517491	0.57009	0.0907735	0.927673	0.97115
100862084	NA	NA	7.31166	4.89887	5.31251	8.62578	5.47606	6.21238	9.66072	3.91783	6.42698	0.0626548	0.694885	0.0901656	0.928156	0.971447
240921	NA	NA	6745.92	7070.05	6744.77	7082.84	6429.99	7525.26	6232.24	7345.15	6897.03	0.00541224	0.0609352	0.0888197	0.929225	0.971497
100861671	NA	NA	10.9675	18.6157	9.56253	14.0169	20.809	12.4248	16.1012	6.26853	13.5958	-0.0456289	0.518201	-0.0880526	0.929835	0.971609
668706	NA	NA	290.639	296.872	327.251	302.98	324.183	233.999	341.345	308.725	303.249	0.0108631	0.12594	0.0862563	0.931263	0.972504
100503222	NA	NA	82.2562	83.2808	76.5002	60.3804	77.7601	60.053	84.7996	83.8416	76.109	-0.0186555	0.216434	-0.0861949	0.931311	0.972504
100502786	NA	NA	6.39771	10.7775	5.31251	17.2516	6.57127	8.28317	13.9544	9.4028	9.74386	0.0507894	0.600064	0.08464	0.932548	0.973147
100862275	NA	NA	0.913958	5.87865	9.56253	5.39111	7.66649	2.07079	5.36707	5.48497	5.29194	0.0680061	0.825946	0.0823372	0.934379	0.973773
67350	NA	1700084E18Rik	34.7304	25.4741	37.1876	26.9556	32.8564	20.7079	47.2302	21.9399	30.8853	0.0289557	0.355917	0.0813551	0.93516	0.974116
100862058	NA	NA	23.7629	20.5753	9.56253	18.3298	8.7617	22.7787	26.8353	12.5371	17.8929	0.038265	0.474764	0.080598	0.935762	0.97426
100503526	NA	NA	8.22562	15.6764	15.9375	5.39111	9.85691	16.5663	11.8075	8.61923	11.5101	-0.0443889	0.552773	-0.0803022	0.935997	0.97426
100503596	NA	NA	110.589	129.33	91.3752	125.074	118.283	102.504	130.956	101.864	113.747	0.0127426	0.182333	0.0698867	0.944284	0.978681
629849	NA	Ighv8-2	4.56979	1.95955	8.50002	5.39111	4.38085	6.21238	4.29365	4.7014	5.00109	0.0520741	0.791471	0.0657941	0.947542	0.979887
100503647	NA	NA	5.48375	5.87865	8.50002	12.9387	8.7617	19.6725	0	5.48497	8.34003	-0.0503837	0.768479	-0.065563	0.947726	0.979887
100504352	NA	C78197	74.0306	90.1393	63.7502	65.7715	49.2845	105.61	67.625	68.1703	73.0477	0.0161804	0.248951	0.0649946	0.948178	0.980004
100504925	NA	NA	22.849	43.1101	37.1876	53.9111	38.3324	27.9557	52.5972	39.9619	39.4881	-0.0210642	0.32529	-0.0647551	0.948369	0.980004
100862023	NA	NA	19.1931	10.7775	3.18751	10.7822	3.28564	13.4601	19.3214	9.4028	11.1763	-0.0375048	0.631365	-0.0594028	0.952631	0.98088
623286	NA	Ndufs6b	15.5373	17.6359	17	18.3298	20.809	10.354	21.4683	14.8878	17.0028	0.0258744	0.435113	0.0594659	0.952581	0.98088
100039532	NA	Gm10029	9.13958	6.85842	20.1876	10.7822	10.9521	13.4601	15.0278	8.61923	11.8784	-0.0318172	0.539596	-0.0589648	0.95298	0.980988
100504170	NA	Gm20099	169.996	151.865	108.375	92.7271	133.616	124.248	115.929	145.743	130.312	0.0115704	0.196642	0.0588401	0.953079	0.980988
100502789	NA	NA	490.795	533.977	335.751	397.864	418.371	441.079	413.264	494.43	440.691	-0.00714778	0.128887	-0.0554575	0.955774	0.982459
214616	NA	Spata5l1	364.669	414.445	518.501	402.177	465.465	436.937	428.292	377.679	426.021	-0.00642241	0.116469	-0.0551427	0.956025	0.98251
100502598	NA	NA	76.7725	75.4426	81.8127	98.1182	101.855	60.053	65.4782	105.781	83.1642	-0.0118356	0.230439	-0.0513611	0.959038	0.983606
625732	NA	Gm11893	4.56979	3.9191	5.31251	6.46933	0	2.07079	10.7341	7.83566	5.11392	-0.043741	0.887363	-0.0492932	0.960686	0.984292
100040654	NA	NA	20.1071	15.6764	24.4376	25.8773	22.9995	25.8849	20.3949	18.022	21.6749	-0.0186306	0.383845	-0.0485367	0.961289	0.984648
76683	NA	1500002F19Rik	13.7094	0.979775	4.25001	9.704	4.38085	6.21238	11.8075	7.0521	7.262	-0.0336628	0.748545	-0.044971	0.96413	0.985907
100862175	NA	Gm10698	50.2677	67.6044	58.4377	51.7547	60.2367	72.4777	44.0099	53.2825	57.2589	-0.0109293	0.249624	-0.043783	0.965077	0.986248
100272219	NA	AA543186	52.0956	48.9887	68.0002	34.5031	59.1415	43.4866	61.1846	42.3126	51.2141	-0.0113511	0.276723	-0.0410196	0.96728	0.987038
100503292	NA	Gm12279	74.9446	59.7662	70.1252	57.1458	60.2367	71.4423	81.5794	48.5811	65.4777	0.00979192	0.238842	0.0409975	0.967298	0.987038
319739	NA	B230303O12Rik	212.952	230.247	134.938	152.029	160.996	160.486	247.958	166.9	183.313	-0.00771586	0.190728	-0.0404547	0.967731	0.987209
100038636	NA	B230344G16Rik	41.1281	52.9078	44.6251	30.1902	47.0941	26.9203	52.5972	43.8797	42.4178	-0.0112017	0.301166	-0.0371943	0.97033	0.988517
100862332	NA	NA	55.7514	32.3326	29.7501	52.8329	24.0947	56.9468	49.377	39.1783	42.533	0.0109899	0.327594	0.0335472	0.973238	0.989502
100862290	NA	NA	25.5908	12.7371	4.25001	12.9387	17.5234	11.3894	13.9544	12.5371	13.8651	0.0180127	0.535975	0.0336074	0.97319	0.989502
100216535	NA	Scarna9	85.9121	86.2202	95.6253	87.336	109.521	78.6901	91.2401	78.3566	89.1127	-0.00665969	0.196632	-0.0338687	0.972982	0.989502
100503024	NA	NA	170.91	117.573	113.688	113.213	121.569	111.823	123.443	155.93	128.518	0.00589285	0.187972	0.0313495	0.974991	0.99037
77428	NA	9430083A17Rik	18.2792	5.87865	9.56253	2.15644	13.1425	11.3894	1.07341	10.9699	9.0565	-0.0216303	0.728979	-0.0296721	0.976329	0.99098
100502619	NA	AW046200	223.92	150.885	192.313	241.522	188.376	211.221	218.976	192.757	202.496	-0.00447011	0.153477	-0.0291256	0.976764	0.991035
100503522	NA	NA	11.8815	5.87865	2.12501	5.39111	14.2378	2.07079	4.29365	4.7014	6.32248	0.0225545	0.794705	0.028381	0.977358	0.991363
100504489	NA	NA	7.31166	6.85842	11.6875	6.46933	10.9521	11.3894	4.29365	5.48497	8.05588	0.0167709	0.63842	0.0262694	0.979042	0.992016
100503849	NA	Sp3os	129.782	118.553	153	81.9449	101.855	112.858	140.617	126.154	120.596	0.00530356	0.198275	0.0267485	0.97866	0.992016
100504187	NA	Gm13392	7.31166	4.89887	4.25001	8.62578	3.28564	8.28317	7.51389	6.26853	6.30469	-0.0171226	0.703024	-0.0243556	0.980569	0.992039
100504160	NA	NA	11.8815	22.5348	10.625	0	4.38085	12.4248	16.1012	11.7535	11.2127	0.0171924	0.698935	0.024598	0.980376	0.992039
100504131	NA	NA	63.0631	47.0292	61.6252	60.3804	37.2372	52.8052	76.2123	64.2525	57.8256	0.00595469	0.262082	0.0227207	0.981873	0.992576
100041478	NA	NA	451.495	540.836	665.127	429.132	516.94	524.946	468.008	577.488	521.747	-0.00272099	0.123617	-0.0220115	0.982439	0.99296
381346	NA	NA	31.9885	30.373	15.9375	16.1733	39.4276	12.4248	20.3949	23.507	23.7783	-0.00926051	0.427451	-0.0216645	0.982716	0.993016
76224	NA	NA	173.652	175.38	91.3752	162.812	151.139	141.849	150.278	159.064	150.694	0.00355815	0.187283	0.0189987	0.984842	0.993726
640050	NA	Gm7285	117.901	185.177	201.876	158.499	190.567	141.849	182.48	147.31	165.707	0.00331417	0.178286	0.0185891	0.985169	0.993736
791409	NA	Gm9883	68.5469	41.1505	85.0002	69.0062	64.6175	59.0176	72.9921	67.3867	65.9647	-0.00436005	0.246567	-0.0176831	0.985892	0.994032
100042959	NA	Gm4130	705.576	765.204	1030.63	677.123	804.981	803.467	827.602	738.903	794.185	0.00173137	0.110119	0.0157227	0.987456	0.994442
270185	NA	BC043934	489.882	491.847	544.001	469.027	498.322	561.185	487.33	452.118	499.214	-0.00132	0.0961836	-0.0137237	0.98905	0.995328
629777	NA	Zfp335os	116.987	99.937	82.8752	116.448	98.5691	104.575	119.149	95.5951	104.267	-0.00175924	0.186961	-0.00940966	0.992492	0.997256
100169866	NA	Gm10933	165.426	169.501	110.5	145.56	144.568	139.778	164.232	143.393	147.87	0.0013494	0.166775	0.00809115	0.993544	0.997338
100040110	NA	NA	77.6864	88.1797	52.0626	106.744	90.9026	83.8671	88.0199	62.6853	81.2685	0.00191643	0.236427	0.00810583	0.993533	0.997338
666642	NA	Gm8210	3.65583	0	14.875	6.46933	5.47606	8.28317	9.66072	1.56713	6.24841	0.00584395	0.884876	0.00660426	0.994731	0.997795
629959	NA	Gm7020	42.0421	44.0899	30.8126	33.4249	45.9989	42.4512	21.4683	40.7455	37.6292	-0.00193674	0.315594	-0.00613681	0.995104	0.997896
100217468	NA	Snord45b	42.0421	33.3123	38.2501	34.5031	40.5229	39.345	34.3492	34.4769	37.1002	-0.00143537	0.287985	-0.00498416	0.996023	0.99834
319463	NA	C230057M02Rik	8.22562	10.7775	6.37502	15.0951	12.0473	5.17698	9.66072	13.3206	10.0849	-0.00230949	0.5773	-0.00400051	0.996808	0.998502
319689	NA	NA	1176.26	1074.81	1085.88	1258.29	1350.4	1047.82	1055.17	1141.66	1148.78	0.0003096	0.0865648	0.00357651	0.997146	0.998502
100861697	NA	NA	28.3327	15.6764	22.3126	7.54755	20.809	18.6371	23.6151	11.7535	18.5855	-0.000446385	0.464597	-0.000960801	0.999233	0.999598
100041244	NA	Gm3230	77.6864	62.7056	78.6252	32.3467	91.9978	70.4069	61.1846	29.7755	63.0911	0.000168081	0.324985	0.000517196	0.999587	0.999792
66457	NA	2810002D19Rik	251.338	262.58	246.501	266.321	249.708	262.991	270.5	244.473	256.801	-3.5e-05	0.114497	-0.000305392	0.999756	0.999861
78687	NA	0610025J13Rik	0	0	0	0	0	0	0	0	0	NA	NA	NA	NA	NA
68500	NA	1110008E08Rik	0	0	0	0	0	0	0	0	0	NA	NA	NA	NA	NA
68584	NA	1110020C17Rik	0	0	0	0	0	0	0	0	0	NA	NA	NA	NA	NA
68697	NA	1110036E04Rik	0	0	2.12501	0	4.38085	0	0	1.56713	1.00912	-1.51888	2.17931	-0.696954	0.485832	NA
72225	NA	1700003M07Rik	0	0	0	0	0	0	0	0	0	NA	NA	NA	NA	NA
321010	NA	1700006J14Rik	0	0	0	0	0	0	0	0	0	NA	NA	NA	NA	NA
114672	NA	1700007E05Rik	0	0	0	2.15644	5.47606	2.07079	4.29365	2.3507	2.04346	-2.78912	1.53646	-1.81529	0.0694801	NA
100503661	NA	1700010B13Rik	0	0	0	0	0	0	0	0	0	NA	NA	NA	NA	NA
75500	NA	1700010H22Rik	0	0	0	2.15644	0	0	0	0	0.269556	1.53324	3.52635	0.434796	0.663711	NA
69391	NA	1700018A14Rik	0	0	0	0	2.19042	3.10619	0	0	0.662076	-2.82675	2.6339	-1.07322	0.283174	NA
66332	NA	1700018B24Rik	0	0	0	0	0	0	0	0	0	NA	NA	NA	NA	NA
69423	NA	1700019M22Rik	0	0	0	0	0	0	0	0	0	NA	NA	NA	NA	NA
75521	NA	1700021P04Rik	0	0	0	1.07822	0	0	0	0	0.134778	0.747602	3.53381	0.211557	0.832453	NA
100039768	NA	1700024F20Rik	3.65583	1.95955	0	0	0	0	0	0	0.701923	2.9619	2.57056	1.15224	0.249224	NA
75531	NA	1700025H01Rik	0	0	0	0	0	0	0	0	0	NA	NA	NA	NA	NA
72250	NA	1700029E06Rik	0	0	0	0	0	0	0	0	0	NA	NA	NA	NA	NA
69476	NA	1700029M03Rik	0	0	0	0	0	1.0354	0	0	0.129424	-0.695071	3.53381	-0.196691	0.844069	NA
72246	NA	1700030C12Rik	0	0.979775	2.12501	2.15644	0	0	1.07341	0	0.79183	2.12081	2.15841	0.982582	0.325813	NA
73304	NA	1700034J04Rik	0	0	0	0	0	0	0	0	0	NA	NA	NA	NA	NA
73331	NA	1700034P13Rik	1.82792	0	1.0625	0	0	0	0	0	0.361302	1.99888	3.29857	0.605984	0.544525	NA
100040447	NA	1700036A12Rik	0	0.979775	1.0625	1.07822	1.09521	1.0354	0	0	0.656388	0.582725	2.21379	0.263225	0.792377	NA
73334	NA	1700040F17Rik	0	0	0	0	0	0	0	0	0	NA	NA	NA	NA	NA
73349	NA	1700042G15Rik	0	0	0	0	0	0	1.07341	0	0.134177	-0.695071	3.53381	-0.196691	0.844069	NA
73350	NA	1700045I11Rik	0	0	0	0	0	0	0	0	0	NA	NA	NA	NA	NA
108950	NA	1700049L16Rik	0	0	0	0	0	0	0	0	0	NA	NA	NA	NA	NA
74272	NA	1700054O19Rik	0	1.95955	0	2.15644	1.09521	2.07079	0	1.56713	1.10614	-0.224972	1.77869	-0.126482	0.89935	NA
78460	NA	1700057H15Rik	0	0	0	0	0	0	0	0	0	NA	NA	NA	NA	NA
67335	NA	1700060O08Rik	0	0	0	0	0	0	0	0	0	NA	NA	NA	NA	NA
100038395	NA	1700061E17Rik	0	0	0	0	0	0	0	0	0	NA	NA	NA	NA	NA
76610	NA	1700063K16Rik	0	0	0	0	0	0	0	0	0	NA	NA	NA	NA	NA
73455	NA	1700065J18Rik	0	0	0	0	0	0	0	0	0	NA	NA	NA	NA	NA
68224	NA	1700067P10Rik	0	0	0	0	0	0	0	0	0	NA	NA	NA	NA	NA
73505	NA	1700072O05Rik	0	0	4.25001	2.15644	0	0	0	0	0.800807	3.12884	2.46982	1.26683	0.205217	NA
381827	NA	1700073E17Rik	3.65583	0	3.18751	4.31289	6.57127	0	8.58731	3.91783	3.77908	-0.771423	1.06751	-0.722638	0.469902	NA
67349	NA	1700086P04Rik	0	0.979775	1.0625	0	0	0	1.07341	0	0.389461	0.767435	2.99064	0.256613	0.797478	NA
76995	NA	1700095A13Rik	0	0	0	0	0	0	0	0	0	NA	NA	NA	NA	NA
73585	NA	1700111E14Rik	0	0	0	0	0	0	0	0	0	NA	NA	NA	NA	NA
73606	NA	1700120E14Rik	0	0	0	0	0	0	0	0	0	NA	NA	NA	NA	NA
100503969	NA	1810008I18Rik	0	0	0	0	0	0	0	0	0	NA	NA	NA	NA	NA
613264	NA	1810020O05Rik	0	0	0	0	0	0	0	0.783566	0.0979458	-0.695071	3.53381	-0.196691	0.844069	NA
100503082	NA	2010110K18Rik	1.82792	2.93932	0	0	4.38085	0	0	0	1.14351	0.170869	2.05914	0.0829808	0.933867	NA
70057	NA	2210008F06Rik	0	0.979775	0	2.15644	2.19042	6.21238	1.07341	0	1.57655	-1.60267	1.66624	-0.961846	0.336127	NA
74248	NA	2310003L06Rik	0	0	0	0	0	0	0	0	0	NA	NA	NA	NA	NA
69625	NA	2310014F06Rik	0	0	0	0	0	0	0	0	0	NA	NA	NA	NA	NA
69578	NA	2310016G11Rik	0	0	0	0	0	0	0	0	0	NA	NA	NA	NA	NA
76455	NA	2310067E19Rik	0	0	0	0	0	0	0	0	0	NA	NA	NA	NA	NA
69211	NA	2310081J21Rik	0	0	0	0	0	0	0	0	0	NA	NA	NA	NA	NA
72603	NA	2700033N17Rik	0	0	0	0	0	0	0	0	0	NA	NA	NA	NA	NA
72608	NA	2700069I18Rik	0	0	0	0	0	0	0	0	0	NA	NA	NA	NA	NA
72609	NA	2700070H01Rik	1.82792	0	0	0	0	0	0	0	0.22849	1.4164	3.53165	0.40106	0.688376	NA
78335	NA	2810030D12Rik	0	0	0	0	0	0	0	0	0	NA	NA	NA	NA	NA
69974	NA	2810405F15Rik	0	0	0	0	0	0	0	0	0	NA	NA	NA	NA	NA
100039901	NA	2810407A14Rik	1.82792	3.9191	2.12501	9.704	0	0	0	0.783566	2.29495	3.86682	1.5195	2.54481	0.0109339	NA
77132	NA	2810433D01Rik	0	0	0	0	0	0	0	1.56713	0.195892	-1.29313	3.5287	-0.36646	0.714022	NA
73100	NA	2900092D14Rik	0	0	0	0	0	0	0	0	0	NA	NA	NA	NA	NA
73079	NA	3110009M11Rik	0	0	0	0	0	0	0	3.13427	0.391783	-2.11584	3.47743	-0.608449	0.54289	NA
73160	NA	3110018I06Rik	0	0	0	0	0	0	0	0	0	NA	NA	NA	NA	NA
67289	NA	3110021A11Rik	0	0	4.25001	0	0	0	0	4.7014	1.11893	-0.212427	2.27162	-0.0935136	0.925496	NA
74576	NA	4731417B20Rik	0	0	0	0	0	0	0	0	0	NA	NA	NA	NA	NA
100504457	NA	4921513H07Rik	0	0	0	0	0	0	0	0	0	NA	NA	NA	NA	NA
78136	NA	4922502H24Rik	0	0	0	0	0	0	0	0	0	NA	NA	NA	NA	NA
320152	NA	4930412C18Rik	0	0	2.12501	0	0	0	0	0	0.265626	1.53324	3.52635	0.434796	0.663711	NA
73889	NA	4930413M19Rik	0	0	0	0	0	0	0	0	0	NA	NA	NA	NA	NA
78924	NA	4930420G21Rik	0	0	1.0625	0	0	0	0	0	0.132813	0.747602	3.53381	0.211557	0.832453	NA
73856	NA	4930428G15Rik	0	0	0	0	0	0	0	0	0	NA	NA	NA	NA	NA
74622	NA	4930429F11Rik	0	0	0	0	0	0	0	0	0	NA	NA	NA	NA	NA
73772	NA	4930430J02Rik	10.9675	1.95955	0	2.15644	0	6.21238	1.07341	2.3507	3.09	0.656502	1.23644	0.530963	0.595445	NA
243900	NA	4930432E11Rik	0	0	0	1.07822	0	0	0	0	0.134778	0.747602	3.53381	0.211557	0.832453	NA
73968	NA	4930444F02Rik	0	0	0	0	0	0	0	0	0	NA	NA	NA	NA	NA
75789	NA	4930444M15Rik	0	0	0	0	0	0	0	0	0	NA	NA	NA	NA	NA
74862	NA	4930447F04Rik	0	0	0	0	0	0	0	0	0	NA	NA	NA	NA	NA
75795	NA	4930455D15Rik	0	0	0	0	0	2.07079	0	0	0.258849	-1.49647	3.52398	-0.424653	0.67109	NA
76397	NA	4930455F16Rik	0	0	0	0	0	0	0	0	0	NA	NA	NA	NA	NA
330146	NA	4930458A03Rik	0	0	0	0	0	0	0	0	0	NA	NA	NA	NA	NA
75802	NA	4930458D05Rik	0	0	0	0	0	0	0	0	0	NA	NA	NA	NA	NA
67640	NA	4930465K10Rik	8.22562	1.95955	1.0625	5.39111	5.47606	2.07079	3.22024	3.13427	3.81752	0.276202	0.944067	0.292567	0.769853	NA
75814	NA	4930467D21Rik	0	0	0	0	0	0	0	0	0	NA	NA	NA	NA	NA
74923	NA	4930471D02Rik	0	0	0	0	1.09521	0	0	0	0.136902	-0.695071	3.53381	-0.196691	0.844069	NA
74988	NA	4930480G23Rik	0	0	0	0	1.09521	0	0	0	0.136902	-0.695071	3.53381	-0.196691	0.844069	NA
74992	NA	4930487H11Rik	0	0	0	0	0	0	0	0	0	NA	NA	NA	NA	NA
75809	NA	4930488L21Rik	0	0	0	0	0	0	0	0	0	NA	NA	NA	NA	NA
75011	NA	4930488N24Rik	0	0	0	0	0	0	0	0	0	NA	NA	NA	NA	NA
74941	NA	4930503H13Rik	0	0	0	0	0	0	0	0	0	NA	NA	NA	NA	NA
67641	NA	4930505M18Rik	0	0	0	0	0	0	0	0	0	NA	NA	NA	NA	NA
74709	NA	4930505O20Rik	0	0	0	0	0	0	0	0	0	NA	NA	NA	NA	NA
74695	NA	4930510E17Rik	0	0	0	0	1.09521	0	0	0	0.136902	-0.695071	3.53381	-0.196691	0.844069	NA
75070	NA	4930515G16Rik	0	3.9191	0	0	0	0	0	0	0.489887	2.43455	3.25396	0.748182	0.45435	NA
75069	NA	4930515L03Rik	0	0	0	0	0	0	0	0	0	NA	NA	NA	NA	NA
114676	NA	4930519F09Rik	0	0	0	0	0	3.10619	2.14683	0	0.656627	-2.81646	2.64079	-1.06652	0.286187	NA
75094	NA	4930522N08Rik	0	0	0	0	0	0	0	0	0	NA	NA	NA	NA	NA
75164	NA	4930527J03Rik	0	0	0	1.07822	0	0	0	1.56713	0.330669	-0.572245	3.47123	-0.164854	0.869059	NA
78023	NA	4930529L06Rik	0	0	0	0	0	0	0	0	0	NA	NA	NA	NA	NA
100503594	NA	4930534D22Rik	0	0	0	0	0	0	2.14683	0	0.268353	-1.51498	3.52315	-0.430007	0.667191	NA
75203	NA	4930539N22Rik	0	0	0	0	0	0	0	0	0	NA	NA	NA	NA	NA
75175	NA	4930542C21Rik	0	1.95955	0	0	0	0	0	3.13427	0.636727	-0.690507	2.75014	-0.251081	0.801752	NA
78807	NA	4930544L04Rik	0	0	0	0	0	0	0	0	0	NA	NA	NA	NA	NA
75299	NA	4930547M16Rik	9.13958	0	0	0	0	2.07079	0	0	1.4013	2.1596	2.18964	0.986284	0.323994	NA
75332	NA	4930556G01Rik	0	0	0	0	0	0	0	0	0	NA	NA	NA	NA	NA
75283	NA	4930556L07Rik	0	0	0	0	0	0	0	0	0	NA	NA	NA	NA	NA
75303	NA	4930562A09Rik	0	0	0	0	0	0	0	0	0	NA	NA	NA	NA	NA
78213	NA	4930563M20Rik	0	0	0	0	0	0	0	0	0	NA	NA	NA	NA	NA
78049	NA	4930573O16Rik	0	0	0	0	0	0	2.14683	0	0.268353	-1.51498	3.52315	-0.430007	0.667191	NA
319213	NA	4930579C12Rik	0	0	0	0	0	0	0	0	0	NA	NA	NA	NA	NA
75934	NA	4930579D07Rik	0	0	0	0	0	0	0	0	0	NA	NA	NA	NA	NA
67740	NA	4930588J15Rik	0	0	0	0	0	0	0	0	0	NA	NA	NA	NA	NA
619305	NA	4930588K23Rik	0	0	0	0	0	0	0	0	0	NA	NA	NA	NA	NA
67748	NA	4930589P08Rik	0	0	0	0	0	0	0	0	0	NA	NA	NA	NA	NA
70955	NA	4931403M11Rik	0	0	0	0	0	0	0	0	0	NA	NA	NA	NA	NA
74363	NA	4931430N09Rik	0	0	0	0	0	0	0	0	0	NA	NA	NA	NA	NA
71000	NA	4931440J10Rik	2.74187	2.93932	3.18751	9.704	0	2.07079	5.36707	0	3.25132	1.35156	1.16045	1.16468	0.244147	NA
442809	NA	4932416K20Rik	0	0	0	0	0	0	0	0	0	NA	NA	NA	NA	NA
74403	NA	4933400F21Rik	1.82792	0	2.12501	0	0	2.07079	0	0	0.752964	0.93597	2.38163	0.392995	0.694323	NA
108809	NA	4933407E24Rik	0	0	0	0	0	0	0	0	0	NA	NA	NA	NA	NA
71125	NA	4933407G14Rik	9.13958	5.87865	3.18751	4.31289	0	4.14158	0	0.783566	3.43047	2.20139	1.14221	1.92731	0.0539406	NA
71121	NA	4933407I18Rik	2.74187	1.95955	0	6.46933	0	0	0	0	1.39634	3.93904	1.8901	2.08404	0.0371564	NA
71122	NA	4933408N05Rik	0	0	0	0	0	0	0	0	0	NA	NA	NA	NA	NA
71084	NA	4933409D19Rik	0	0	0	0	0	4.14158	3.22024	4.7014	1.5079	-4.03609	1.82166	-2.21561	0.026718	NA
108816	NA	4933409K07Rik	0	0	0	0	0	0	0	0	0	NA	NA	NA	NA	NA
330053	NA	4933427G23Rik	0.913958	4.89887	2.12501	2.15644	1.09521	2.07079	0	0.783566	1.75548	1.3568	1.39123	0.975252	0.329435	NA
71232	NA	4933429K18Rik	12.7954	1.95955	6.37502	0	3.28564	4.14158	2.14683	1.56713	4.03389	0.950149	1.03109	0.921504	0.356787	NA
75793	NA	4933432K03Rik	0	0	0	0	0	0	0	0	0	NA	NA	NA	NA	NA
71203	NA	4933434M16Rik	0	0	0	0	0	0	0	0	0	NA	NA	NA	NA	NA
319684	NA	5031425F14Rik	5.48375	4.89887	4.25001	1.07822	2.19042	0	8.58731	10.9699	4.68231	-0.481303	0.966721	-0.497872	0.618574	NA
68144	NA	5031426D15Rik	0	0	0	0	0	0	0	0	0	NA	NA	NA	NA	NA
100503613	NA	5031434C07Rik	0	0	0	0	0	0	0	0	0	NA	NA	NA	NA	NA
76679	NA	5330417H12Rik	0	0	0	0	0	0	0	0	0	NA	NA	NA	NA	NA
383820	NA	5330432E05Rik	0	0	0	0	0	0	0	0	0	NA	NA	NA	NA	NA
100504461	NA	5430401H09Rik	0	0	0	0	0	0	0	0	0	NA	NA	NA	NA	NA
71422	NA	5430428K19Rik	0	0	0	0	0	0	0	0	0	NA	NA	NA	NA	NA
70626	NA	5730522E02Rik	0	0	0	0	0	0	0	0	0	NA	NA	NA	NA	NA
320939	NA	5930403L14Rik	0	0	0	0	0	0	0	0	0	NA	NA	NA	NA	NA
628850	NA	6030426L16Rik	0	0	3.18751	2.15644	0	0	1.07341	3.91783	1.2919	0.0246601	1.82936	0.0134802	0.989245	NA
70720	NA	6330407A03Rik	2.74187	0	0	2.15644	2.19042	6.21238	0	4.7014	2.25031	-1.41832	1.39625	-1.01581	0.309721	NA
70725	NA	6330411D24Rik	0	0	0	0	0	0	0	0	0	NA	NA	NA	NA	NA
76880	NA	6430411K18Rik	0	0	0	0	0	0	0	0	0	NA	NA	NA	NA	NA
78605	NA	6430706D22Rik	0	0	0	0	0	0	0	0	0	NA	NA	NA	NA	NA
100504061	NA	8030451A03Rik	0	0	0	0	0	0	0	0	0	NA	NA	NA	NA	NA
77209	NA	8030453O22Rik	0	0	0	0	0	0	0	0	0	NA	NA	NA	NA	NA
78103	NA	8430431K14Rik	0	0	0	0	0	0	0	0	0	NA	NA	NA	NA	NA
72804	NA	9130017K11Rik	0	0	0	0	0	0	0	0	0	NA	NA	NA	NA	NA
223413	NA	9230109A22Rik	0	0	0	0	0	0	0	0	0	NA	NA	NA	NA	NA
442799	NA	9330154J02Rik	0	0	0	0	0	0	1.07341	0	0.134177	-0.695071	3.53381	-0.196691	0.844069	NA
77269	NA	9430019J16Rik	0	0	0	0	0	0	0	0	0	NA	NA	NA	NA	NA
77288	NA	9430021M05Rik	0	0	0	0	0	0	0	0	0	NA	NA	NA	NA	NA
320321	NA	9430077A04Rik	0	0	0	0	0	0	0	0	0	NA	NA	NA	NA	NA
78616	NA	9530036M11Rik	3.65583	3.9191	0	0	0	0	4.29365	0	1.48357	0.86328	1.8897	0.456835	0.64779	NA
320440	NA	9530091C08Rik	0	0	0	0	0	0	0	0	0	NA	NA	NA	NA	NA
319743	NA	9630013D21Rik	3.65583	9.79775	2.12501	5.39111	0	1.0354	2.14683	3.13427	3.41077	1.68112	1.06554	1.57772	0.11463	NA
381155	NA	9630014M24Rik	0	0	4.25001	0	0	2.07079	0	3.13427	1.18188	-0.343128	2.02869	-0.169138	0.865688	NA
442798	NA	9630041A04Rik	0	0	0	0	0	0	0	0	0	NA	NA	NA	NA	NA
27493	NA	A230006K03Rik	0	0	0	0	0	0	0	0	0	NA	NA	NA	NA	NA
442796	NA	A230052G05Rik	0	1.95955	0	4.31289	0	0	2.14683	3.13427	1.44419	0.200262	1.74146	0.114996	0.908448	NA
100043072	NA	A230070E04Rik	0	0	0	0	0	0	0	0	0	NA	NA	NA	NA	NA
100503323	NA	A230087F16Rik	1.82792	0	1.0625	0	2.19042	2.07079	0	0	0.893954	-0.516346	2.07796	-0.248487	0.803758	NA
97209	NA	A230098N10Rik	0	0	0	0	0	0	0	0	0	NA	NA	NA	NA	NA
107003	NA	A330093E20Rik	0	0	0	0	0	0	0	0	0	NA	NA	NA	NA	NA
319665	NA	A430010J10Rik	0	0	0	0	0	1.0354	0	0	0.129424	-0.695071	3.53381	-0.196691	0.844069	NA
100039739	NA	A430060F13Rik	0	0	0	0	0	0	0	0	0	NA	NA	NA	NA	NA
319839	NA	A530020G20Rik	0	0.979775	2.12501	0	1.09521	0	1.07341	3.13427	1.05096	-0.820071	1.85358	-0.442425	0.658182	NA
319977	NA	A530079E22Rik	0	0	0	0	0	0	0	0	0	NA	NA	NA	NA	NA
414091	NA	A630001O12Rik	6.39771	4.89887	2.12501	2.15644	7.66649	4.14158	5.36707	1.56713	4.29004	-0.228371	0.882703	-0.258717	0.795853	NA
545280	NA	A630010A05Rik	0	0	0	0	0	0	0	0	0	NA	NA	NA	NA	NA
100043910	NA	A630075F10Rik	0	0	0	0	0	0	0	0	0	NA	NA	NA	NA	NA
319973	NA	A630077J23Rik	0	0	0	0	0	0	0	0	0	NA	NA	NA	NA	NA
233544	NA	A630091E08Rik	0	0	0	0	0	0	0	0	0	NA	NA	NA	NA	NA
402727	NA	A730009L09Rik	0	0	0	0	0	0	0	0.783566	0.0979458	-0.695071	3.53381	-0.196691	0.844069	NA
100504262	NA	A730020E08Rik	0	0	0	0	0	0	0	0	0	NA	NA	NA	NA	NA
208924	NA	A730045E13Rik	0	0	0	0	0	0	0	0	0	NA	NA	NA	NA	NA
74516	NA	A730049H05Rik	0	0	0	0	0	0	0	0	0	NA	NA	NA	NA	NA
100504650	NA	A730085E03Rik	0	0	0	0	0	0	0	0	0	NA	NA	NA	NA	NA
268391	NA	A830031A19Rik	0	0	0	0	0	0	0	0	0	NA	NA	NA	NA	NA
268723	NA	A830039N20Rik	0	0	0	0	0	0	0	0	0	NA	NA	NA	NA	NA
402767	NA	A830052D11Rik	0	0	0	0	0	0	0	0	0	NA	NA	NA	NA	NA
320174	NA	A830082K12Rik	0	0	0	0	0	0	0	0	0	NA	NA	NA	NA	NA
320004	NA	A930002H24Rik	0	0	0	0	0	4.14158	0	0	0.517698	-2.4776	3.19212	-0.776161	0.437654	NA
68163	NA	A930006D01Rik	0	0	0	0	0	0	0	0	0	NA	NA	NA	NA	NA
328399	NA	A930018M24Rik	2.74187	0	0	0	0	0	0	0	0.342734	1.93208	3.49332	0.553077	0.580211	NA
57866	NA	AA545190	0	0	0	0	0	0	0	0	0	NA	NA	NA	NA	NA
241051	NA	AA619741	0	0	0	0	0	0	0	0	0	NA	NA	NA	NA	NA
544808	NA	AA623943	0	0	0	0	0	0	0	0	0	NA	NA	NA	NA	NA
100303647	NA	AF357359	0	0	0	0	0	0	0	0	0	NA	NA	NA	NA	NA
449561	NA	AF357426	0	0	0	0	0	0	0	0	0	NA	NA	NA	NA	NA
99686	NA	AI606473	0	0	0	0	0	0	0	0	0	NA	NA	NA	NA	NA
69678	NA	Atcayos	0	0	8.50002	5.39111	2.19042	6.21238	0	3.13427	3.17852	0.245655	1.27675	0.192406	0.847424	NA
99169	NA	AU015228	0	0.979775	0	1.07822	2.19042	2.07079	0	0	0.789902	-1.04251	2.20524	-0.472743	0.636397	NA
105976	NA	AU022793	0	3.9191	0	0	0	0	0	0	0.489887	2.43455	3.25396	0.748182	0.45435	NA
106026	NA	AW121686	0	1.95955	2.12501	0	0	0	4.29365	5.48497	1.7329	-1.28834	1.66047	-0.775887	0.437816	NA
100038561	NA	B230104I21Rik	0	0	0	2.15644	0	0	0	0	0.269556	1.53324	3.52635	0.434796	0.663711	NA
319752	NA	B230209E15Rik	0	0	0	0	0	0	0	0	0	NA	NA	NA	NA	NA
320485	NA	B230312C02Rik	0	0	0	0	0	0	0	0	0	NA	NA	NA	NA	NA
320947	NA	B930082K07Rik	0	0	0	0	0	0	0	0	0	NA	NA	NA	NA	NA
105404	NA	BB123696	0	0	0	0	0	0	0	0	0	NA	NA	NA	NA	NA
100463519	NA	BB283400	0	0	0	0	0	0	0	0	0	NA	NA	NA	NA	NA
100503607	NA	BB319198	0	0	0	0	0	0	0	0	0	NA	NA	NA	NA	NA
192885	NA	BC005512	0	0	1.0625	0	0	1.0354	0	0	0.262237	0.026268	3.53381	0.00743333	0.994069	NA
193217	NA	BC018473	0	0	0	0	0	0	0	0.783566	0.0979458	-0.695071	3.53381	-0.196691	0.844069	NA
237246	NA	BC022960	0	2.93932	0	0	0	3.10619	0	0	0.755689	-0.0590928	2.59093	-0.0228076	0.981804	NA
667597	NA	BC023105	0	3.9191	2.12501	10.7822	2.19042	0	4.29365	6.26853	3.69737	0.364146	1.12996	0.322264	0.747253	NA
407793	NA	BC039966	0	0	0	0	0	0	0	0	0	NA	NA	NA	NA	NA
243090	NA	BC051076	0	0	0	0	0	0	0	0	0	NA	NA	NA	NA	NA
432812	NA	BC052688	0	0	0	0	0	0	0	0	0	NA	NA	NA	NA	NA
768271	NA	BE949265	0	0	0	0	0	0	0	0	0	NA	NA	NA	NA	NA
665162	NA	Btf3-ps11	0	0	0	0	0	0	0	0	0	NA	NA	NA	NA	NA
81497	NA	Btnl5-ps	0	0	0	0	0	2.07079	0	0	0.258849	-1.49647	3.52398	-0.424653	0.67109	NA
791295	NA	C030005K15Rik	0	0	0	0	0	0	0	0	0	NA	NA	NA	NA	NA
320247	NA	C030023E24Rik	0	0	0	0	0	0	0	0	0	NA	NA	NA	NA	NA
77481	NA	C030048H21Rik	0	0	0	0	0	0	0	0	0	NA	NA	NA	NA	NA
100504399	NA	C130021I20Rik	1.82792	0	0	0	2.19042	0	4.29365	6.26853	1.82257	-2.71307	1.70542	-1.59086	0.111642	NA
320230	NA	C130023O10Rik	0	0	0	0	0	0	0	1.56713	0.195892	-1.29313	3.5287	-0.36646	0.714022	NA
100504019	NA	C1qtnf9bos	0	0	0	0	0	0	0	0	0	NA	NA	NA	NA	NA
319564	NA	C230012O17Rik	0	1.95955	2.12501	0	0	0	0	0	0.510569	2.48717	2.88602	0.861798	0.388799	NA
321001	NA	C230021G24Rik	0	0	0	0	0	0	0	0	0	NA	NA	NA	NA	NA
72575	NA	C430049B03Rik	9.13958	14.6966	8.50002	3.23467	0	0	0	3.13427	4.83814	3.30581	1.12875	2.92874	0.00340344	NA
12270	NA	C4bp-ps1	0	0	0	2.15644	1.09521	0	0	0	0.406457	0.807631	3.21396	0.251289	0.801591	NA
402734	NA	C730036E19Rik	0	0	0	0	0	0	0	0	0	NA	NA	NA	NA	NA
97640	NA	C78653	1.82792	0	0	6.46933	4.38085	0	2.14683	2.3507	2.14695	-0.1061	1.42703	-0.0743501	0.940732	NA
96990	NA	C79798	1.82792	0	2.12501	2.15644	0	2.07079	8.58731	0	2.09593	-0.789095	1.48373	-0.531833	0.594841	NA
319979	NA	C820005J03Rik	0	1.95955	0	0	0	0	0	0	0.244944	1.47271	3.52924	0.417289	0.676467	NA
328968	NA	Carmn	0	0	0	0	0	0	0	0	0	NA	NA	NA	NA	NA
100861618	NA	Ccl19-ps1	0	0	0	0	1.09521	0	0	0	0.136902	-0.695071	3.53381	-0.196691	0.844069	NA
72834	NA	Cerox1	5.48375	3.9191	3.18751	0	6.57127	1.0354	2.14683	8.61923	3.87039	-0.547804	1.01207	-0.541271	0.588321	NA
667754	NA	Ces2d-ps	0	0	0	2.15644	3.28564	0	1.07341	0.783566	0.912383	-1.30101	2.11263	-0.615822	0.538012	NA
624286	NA	Cfhr3	0.913958	0	0	0	0	0	0	0	0.114245	0.747602	3.53381	0.211557	0.832453	NA
433806	NA	Chchd2-ps	1.82792	10.7775	9.56253	1.07822	4.38085	3.10619	1.07341	4.7014	4.5635	0.794108	0.935114	0.84921	0.395764	NA
100504524	NA	Cisd3b	0.913958	0	0	0	0	0	2.14683	0	0.382598	-0.788939	3.28468	-0.240187	0.810185	NA
209324	NA	Cstdc3	0	0	0	0	0	0	0	0	0	NA	NA	NA	NA	NA
627860	NA	Cyp2d37-ps	0	0	0	0	0	0	0	0	0	NA	NA	NA	NA	NA
631037	NA	Cyp4b1-ps2	0	0	0	0	0	0	0	0	0	NA	NA	NA	NA	NA
100502854	NA	D030029J20Rik	7.31166	0	0	0	0	1.0354	0	0	1.04338	2.62466	2.35441	1.11478	0.264943	NA
433208	NA	D030046N08Rik	0	0	0	0	0	0	0	0	0	NA	NA	NA	NA	NA
100038662	NA	D130046C19Rik	0	0	0	0	0	0	0	0	0	NA	NA	NA	NA	NA
100038413	NA	D130050E23Rik	0.913958	1.95955	0	2.15644	0	0	0	0	0.628744	2.78996	2.45085	1.13836	0.254968	NA
216644	NA	D130052B06Rik	0	0	0	0	0	0	0	0	0	NA	NA	NA	NA	NA
320671	NA	D130079A08Rik	0	0	0	0	2.19042	0	0	1.56713	0.469695	-2.34951	2.9719	-0.790575	0.429192	NA
52027	NA	D17Ertd648e	0	0	0	0	0	0	0	0	0	NA	NA	NA	NA	NA
100504556	NA	D5Ertd683e	1.82792	5.87865	6.37502	2.15644	6.57127	4.14158	0	5.48497	4.05448	-0.00975066	0.960173	-0.0101551	0.991898	NA
328594	NA	D630010B17Rik	0	0	0	0	4.38085	0	0	0	0.547606	-2.54975	3.12958	-0.814728	0.415228	NA
269094	NA	D730002M21Rik	0	0	0	0	0	0	0	0	0	NA	NA	NA	NA	NA
100303645	NA	D7Ertd143e	0	0	0	0	0	0	0	0	0	NA	NA	NA	NA	NA
320621	NA	D830044D21Rik	0	0	0	0	0	0	0	0	0	NA	NA	NA	NA	NA
654452	NA	Defa-ps12	0	0	0	0	0	0	0	0	0	NA	NA	NA	NA	NA
414094	NA	Dgkeos	0	1.95955	6.37502	0	2.19042	0	2.14683	0	1.58398	0.973254	1.73264	0.561717	0.574309	NA
111970	NA	Dlx1as	0	0	0	0	0	0	0	0	0	NA	NA	NA	NA	NA
319859	NA	E030011O05Rik	0	6.85842	3.18751	0	8.7617	13.4601	3.22024	3.13427	4.82778	-1.49933	1.01983	-1.47017	0.141515	NA
105283	NA	E030046B03Rik	0	1.95955	0	3.23467	8.7617	1.0354	0	1.56713	2.06981	-1.13182	1.50372	-0.752685	0.451639	NA
319865	NA	E130114P18Rik	0	0	0	0	0	0	0	0	0	NA	NA	NA	NA	NA
100038419	NA	E330027M22Rik	1.82792	0	4.25001	0	0	0	0	3.13427	1.15152	0.86618	2.04667	0.423214	0.672139	NA
279610	NA	E530001F21Rik	0	5.87865	2.12501	4.31289	0	0	6.44048	4.7014	2.9323	0.123455	1.28563	0.0960264	0.9235	NA
319954	NA	Egfros	0	0	0	0	0	0	0	1.56713	0.195892	-1.29313	3.5287	-0.36646	0.714022	NA
286951	NA	Eif2c5	0	0	0	0	0	0	0	0	0	NA	NA	NA	NA	NA
114660	NA	Etos1	0	1.95955	1.0625	0	0	0	0	0	0.377757	2.05513	3.24556	0.633215	0.526593	NA
100009664	NA	F630206G17Rik	0	0	0	0	0	0	0	0	0	NA	NA	NA	NA	NA
100504177	NA	F730016J06Rik	0	0	0	0	0	0	0	0	0	NA	NA	NA	NA	NA
442845	NA	F730035P03Rik	3.65583	0	0	0	0	0	0	0	0.456979	2.34436	3.33664	0.702613	0.482297	NA
442816	NA	F830005K03Rik	0	0	0	0	0	0	0	0	0	NA	NA	NA	NA	NA
654805	NA	F930015N05Rik	0	0	0	0	0	0	0	0	0	NA	NA	NA	NA	NA
635668	NA	Fbxw23	0	0	0	0	0	0	0	0	0	NA	NA	NA	NA	NA
329626	NA	Fgf2os	8.22562	3.9191	1.0625	0	9.85691	3.10619	6.44048	3.13427	4.46813	-0.729965	0.965436	-0.756098	0.44959	NA
100039724	NA	Fkbp1a-ps3	0	0	0	0	0	0	0	0	0	NA	NA	NA	NA	NA
621499	NA	Frg2f10	0	0	0	0	0	0	0	0	0	NA	NA	NA	NA	NA
100043809	NA	Frg2f11	0	0	0	0	0	0	0	0	0	NA	NA	NA	NA	NA
100043811	NA	Frg2f12	0	0	0	0	0	0	0	0	0	NA	NA	NA	NA	NA
100043814	NA	Frg2f13	0	0	0	0	0	0	0	0	0	NA	NA	NA	NA	NA
668743	NA	Frg2f2	0	0	0	0	0	0	0	0	0	NA	NA	NA	NA	NA
668742	NA	Frg2f3	0	0	0	0	0	0	0	0	0	NA	NA	NA	NA	NA
621364	NA	Frg2f4	0	0	0	0	0	0	0	0	0	NA	NA	NA	NA	NA
668736	NA	Frg2f5	0	0	0	0	0	0	0	0	0	NA	NA	NA	NA	NA
668738	NA	Frg2f6	0	0	0	0	0	0	0	0	0	NA	NA	NA	NA	NA
668739	NA	Frg2f7	0	0	0	0	0	0	0	0	0	NA	NA	NA	NA	NA
622052	NA	Frg2f8	0	0	0	0	0	0	0	0	0	NA	NA	NA	NA	NA
621487	NA	Frg2f9	0	0	0	0	0	0	0	0	0	NA	NA	NA	NA	NA
434624	NA	Ftl1-ps2	0	0.979775	0	1.07822	3.28564	0	0	3.13427	1.05974	-1.67436	2.00873	-0.833544	0.404538	NA
74341	NA	G630025P09Rik	0	0	0	0	0	0	0	0	0	NA	NA	NA	NA	NA
328963	NA	G630071F17Rik	0	1.95955	4.25001	0	0	0	2.14683	0	1.04455	1.58209	2.15764	0.733251	0.463406	NA
114763	NA	G6bos	0	0	0	0	0	0	0	0	0	NA	NA	NA	NA	NA
621705	NA	Gemin6-ps	0	0	0	0	2.19042	0	0	0	0.273803	-1.51498	3.52315	-0.430007	0.667191	NA
791311	NA	Gm10000	0	0	0	0	0	0	0	0	0	NA	NA	NA	NA	NA
791340	NA	Gm10006	0	0	0	0	0	0	0	0	0	NA	NA	NA	NA	NA
791347	NA	Gm10007	0	0	0	0	0	0	0	0	0	NA	NA	NA	NA	NA
622931	NA	Gm10021	0	0	1.0625	2.15644	0	0	0	0	0.402368	2.13374	3.17304	0.672459	0.501291	NA
791407	NA	Gm10032	0	0	0	0	0	0	0	0	0	NA	NA	NA	NA	NA
100504250	NA	Gm10088	0	0	0	0	0	0	0	0	0	NA	NA	NA	NA	NA
791386	NA	Gm10113	0	0	0	0	0	0	0	0	0	NA	NA	NA	NA	NA
791270	NA	Gm10115	0	0	0	0	0	0	0	0	0	NA	NA	NA	NA	NA
791346	NA	Gm10118	0	0	0	0	0	0	0	0	0	NA	NA	NA	NA	NA
100041121	NA	Gm10144	0	0	0	0	0	0	0	0	0	NA	NA	NA	NA	NA
791284	NA	Gm10152	0	0	0	0	0	0	0	0	0	NA	NA	NA	NA	NA
100039757	NA	Gm10153	0	0	0	0	0	0	0	0	0	NA	NA	NA	NA	NA
100042023	NA	Gm10193	2.74187	0	2.12501	1.07822	0	3.10619	2.14683	0	1.39976	0.207636	1.64775	0.126012	0.899722	NA
545510	NA	Gm10258	0	0	0	0	0	0	0	0	0	NA	NA	NA	NA	NA
100503047	NA	Gm10264	0	0	0	0	0	0	0	0	0	NA	NA	NA	NA	NA
330776	NA	Gm10283	0	0	0	0	0	0	0	0	0	NA	NA	NA	NA	NA
100038391	NA	Gm10287	0	0	0	0	0	0	0	0	0	NA	NA	NA	NA	NA
100038563	NA	Gm10295	0	0	0	0	0	0	0	0	0	NA	NA	NA	NA	NA
100038724	NA	Gm10304	0	0	0	0	0	0	0	0	0	NA	NA	NA	NA	NA
100038691	NA	Gm10344	0	0	0	0	0	0	0	0	0	NA	NA	NA	NA	NA
100042130	NA	Gm10376	0	0	0	0	0	0	0	0	0	NA	NA	NA	NA	NA
100038730	NA	Gm10387	0	3.9191	0	0	0	0	2.14683	0	0.758241	0.91659	2.60503	0.351854	0.724948	NA
100503802	NA	Gm10419	0	0.979775	0	0	0	0	0	0	0.122472	0.747602	3.53381	0.211557	0.832453	NA
100038596	NA	Gm10435	0	0	2.12501	0	6.57127	6.21238	2.14683	1.56713	2.32783	-3.00456	1.51068	-1.98888	0.0467142	NA
100038498	NA	Gm10447	0	0.979775	0	0	0	0	0	0	0.122472	0.747602	3.53381	0.211557	0.832453	NA
100038629	NA	Gm10463	7.31166	7.8382	4.25001	2.15644	0	3.10619	6.44048	0	3.88787	1.21644	1.07498	1.13159	0.257809	NA
100038648	NA	Gm10465	0	0	0	0	0	0	0	0	0	NA	NA	NA	NA	NA
623954	NA	Gm10493	0	0	0	0	0	0	0	0	0	NA	NA	NA	NA	NA
100038718	NA	Gm10494	3.65583	0	0	0	0	0	0	0	0.456979	2.34436	3.33664	0.702613	0.482297	NA
100038436	NA	Gm10503	0	0	0	0	0	0	0	0	0	NA	NA	NA	NA	NA
100038481	NA	Gm10510	0	0	0	0	0	0	0	0	0	NA	NA	NA	NA	NA
100038410	NA	Gm10536	0.913958	1.95955	6.37502	0	0	1.0354	1.07341	1.56713	1.61556	1.28856	1.5339	0.840053	0.400879	NA
100038509	NA	Gm10544	0	0	0	0	0	0	0	0	0	NA	NA	NA	NA	NA
100038541	NA	Gm10554	0	0	0	0	1.09521	0	0	0	0.136902	-0.695071	3.53381	-0.196691	0.844069	NA
100038695	NA	Gm10555	0	0	0	1.07822	0	1.0354	0	0	0.264202	0.026268	3.53381	0.00743333	0.994069	NA
100038569	NA	Gm10558	0	1.95955	2.12501	4.31289	0	2.07079	2.14683	0	1.57688	1.01302	1.58555	0.638907	0.522884	NA
100038431	NA	Gm10568	0	0	0	0	0	0	0	0	0	NA	NA	NA	NA	NA
100038647	NA	Gm10572	3.65583	1.95955	3.18751	2.15644	4.38085	8.28317	1.07341	0	3.0871	-0.299377	1.11911	-0.267513	0.789074	NA
666931	NA	Gm10573	0	0	0	0	0	0	0	0	0	NA	NA	NA	NA	NA
100038399	NA	Gm10579	0	0	0	0	0	0	0	0	0	NA	NA	NA	NA	NA
100038384	NA	Gm10610	0	1.95955	0	0	0	0	0	0	0.244944	1.47271	3.52924	0.417289	0.676467	NA
100504406	NA	Gm10617	1.82792	1.95955	0	2.15644	0	2.07079	0	0	1.00184	1.53629	2.00592	0.765877	0.44375	NA
100038420	NA	Gm10624	0	0	0	0	0	0	0	0	0	NA	NA	NA	NA	NA
100038487	NA	Gm10629	0	0	0	0	2.19042	0	0	0	0.273803	-1.51498	3.52315	-0.430007	0.667191	NA
100038381	NA	Gm10647	0	0.979775	0	6.46933	1.09521	0	0	0.783566	1.16599	1.94007	2.0045	0.967853	0.333118	NA
100038382	NA	Gm10648	1.82792	3.9191	2.12501	0	6.57127	0	0	1.56713	2.0013	-0.027118	1.46452	-0.0185166	0.985227	NA
100038383	NA	Gm10650	0	0	0	0	0	0	0	0	0	NA	NA	NA	NA	NA
100038644	NA	Gm10667	0	0	0	0	0	0	0	0	0	NA	NA	NA	NA	NA
547103	NA	Gm10674	0	0	0	0	0	0	0	0	0	NA	NA	NA	NA	NA
100038460	NA	Gm10677	0	0	0	0	0	0	0	0	0	NA	NA	NA	NA	NA
100038560	NA	Gm10687	0	0	0	0	0	0	0	0	0	NA	NA	NA	NA	NA
100038361	NA	Gm10723	0	0	0	0	0	0	0	0	0	NA	NA	NA	NA	NA
100038688	NA	Gm10724	0	0	0	0	1.09521	0	2.14683	0	0.405255	-2.11374	3.16654	-0.667523	0.504438	NA
100038421	NA	Gm10733	0	0	0	0	0	0	0	0	0	NA	NA	NA	NA	NA
670198	NA	Gm10734	0	0	4.25001	2.15644	2.19042	0	0	0	1.07461	1.62011	2.14425	0.75556	0.449913	NA
100038414	NA	Gm10735	0	0	0	0	0	0	0	0	0	NA	NA	NA	NA	NA
100038486	NA	Gm10742	0	0	0	0	0	0	0	0	0	NA	NA	NA	NA	NA
100038546	NA	Gm10743	0	0	0	0	0	0	0	0	0	NA	NA	NA	NA	NA
100038610	NA	Gm10747	1.82792	0.979775	0	6.46933	0	0	0	1.56713	1.35552	2.3184	1.88018	1.23308	0.217548	NA
100038551	NA	Gm10757	1.82792	3.9191	2.12501	7.54755	2.19042	2.07079	1.07341	7.83566	3.57373	0.173874	0.995848	0.174599	0.861395	NA
100038674	NA	Gm10764	0	0	0	0	0	0	0	0	0	NA	NA	NA	NA	NA
100038529	NA	Gm10765	0	0	0	0	0	0	0	0	0	NA	NA	NA	NA	NA
100038470	NA	Gm10808	2.74187	8.81797	4.25001	4.31289	0	4.14158	2.14683	3.13427	3.69318	1.07269	0.981666	1.09273	0.274515	NA
100038547	NA	Gm10815	0	0	0	0	0	0	0	1.56713	0.195892	-1.29313	3.5287	-0.36646	0.714022	NA
100038582	NA	Gm10824	0	0	0	0	0	0	0	0	0	NA	NA	NA	NA	NA
100038380	NA	Gm10837	0	0	0	0	0	0	0	0	0	NA	NA	NA	NA	NA
100038621	NA	Gm10839	0	0	0	0	0	0	0	0	0	NA	NA	NA	NA	NA
100303739	NA	Gm10844	0	0	0	0	0	0	0	0	0	NA	NA	NA	NA	NA
100038625	NA	Gm10846	0	0	0	0	0	0	0	0	0	NA	NA	NA	NA	NA
100038708	NA	Gm10855	0	0	0	0	0	0	0	0	0	NA	NA	NA	NA	NA
100038357	NA	Gm10856	0	0	0	0	0	0	0	0	0	NA	NA	NA	NA	NA
100038671	NA	Gm10860	0	0	0	0	0	0	0	0	0	NA	NA	NA	NA	NA
100038349	NA	Gm10862	0	0	0	0	0	0	0	0	0	NA	NA	NA	NA	NA
100038573	NA	Gm10864	0	0	0	0	0	0	0	0	0	NA	NA	NA	NA	NA
100038506	NA	Gm10873	0	0	0	0	0	0	0	0	0	NA	NA	NA	NA	NA
100038376	NA	Gm10876	0	0	0	0	0	1.0354	1.07341	0	0.263601	-1.50185	3.52374	-0.426209	0.669955	NA
100502582	NA	Gm10923	0	0	0	0	0	0	0	0	0	NA	NA	NA	NA	NA
100316865	NA	Gm10931	0	0	0	0	0	0	0	0	0	NA	NA	NA	NA	NA
381959	NA	Gm1096	0	0	0	0	0	0	0	0	0	NA	NA	NA	NA	NA
193453	NA	Gm11292	0	0	0	0	0	0	0	0	0	NA	NA	NA	NA	NA
100504589	NA	Gm11454	0	0	2.12501	0	0	0	2.14683	3.13427	0.925762	-1.37505	2.2259	-0.61775	0.53674	NA
100503980	NA	Gm11483	1.82792	8.81797	1.0625	2.15644	6.57127	3.10619	10.7341	3.13427	4.67634	-0.743184	0.910016	-0.816671	0.414116	NA
100502635	NA	Gm11525	5.48375	3.9191	2.12501	2.15644	4.38085	5.17698	4.29365	6.26853	4.22554	-0.549507	0.848166	-0.647877	0.517064	NA
382364	NA	Gm1153	0	0	0	0	0	0	0	0	0	NA	NA	NA	NA	NA
432593	NA	Gm11538	0	1.95955	0	0	4.38085	0	6.44048	0	1.59761	-2.40717	1.92651	-1.2495	0.211483	NA
665174	NA	Gm11543	0	0	0	0	0	0	0	0	0	NA	NA	NA	NA	NA
432591	NA	Gm11544	0	0	0	0	0	0	0	0	0	NA	NA	NA	NA	NA
217122	NA	Gm11545	1.82792	0	0	0	0	0	0	0	0.22849	1.4164	3.53165	0.40106	0.688376	NA
544807	NA	Gm11546	0	0	0	0	0	0	0	0	0	NA	NA	NA	NA	NA
100042533	NA	Gm11578	0	0	2.12501	0	0	0	0	0	0.265626	1.53324	3.52635	0.434796	0.663711	NA
100502647	NA	Gm11583	0	0	0	0	0	0	0	0	0	NA	NA	NA	NA	NA
629967	NA	Gm11677	0	0	0	0	0	0	0	0	0	NA	NA	NA	NA	NA
634720	NA	Gm11735	0	0	0	0	0	0	0	0	0	NA	NA	NA	NA	NA
666513	NA	Gm11787	0	0	0	0	2.19042	0	0	0	0.273803	-1.51498	3.52315	-0.430007	0.667191	NA
667716	NA	Gm11789	0	0.979775	0	0	0	0	0	0	0.122472	0.747602	3.53381	0.211557	0.832453	NA
634834	NA	Gm11821	0	0	0	2.15644	4.38085	1.0354	0	1.56713	1.14248	-1.75539	1.96141	-0.894966	0.370805	NA
100503630	NA	Gm12002	0	0	0	0	0	0	0	0	0	NA	NA	NA	NA	NA
100042875	NA	Gm12059	5.48375	0	2.12501	2.15644	2.19042	6.21238	0	7.0521	3.15251	-0.67172	1.1652	-0.576486	0.564287	NA
100502917	NA	Gm12130	0	0	0	0	0	0	0	0	0	NA	NA	NA	NA	NA
626150	NA	Gm12271	0	0	0	0	0	0	0	0	0	NA	NA	NA	NA	NA
100861727	NA	Gm12394	0	0	0	0	0	0	0	0	0	NA	NA	NA	NA	NA
100039789	NA	Gm12407	0	0	0	0	0	0	0	0	0	NA	NA	NA	NA	NA
100038668	NA	Gm12526	0.913958	0	0	0	0	0	0	0	0.114245	0.747602	3.53381	0.211557	0.832453	NA
637900	NA	Gm12618	2.74187	0.979775	0	0	0	0	0	0	0.465206	2.37018	2.99786	0.790627	0.429162	NA
100502875	NA	Gm12676	0	0	0	0	0	0	0	0	0	NA	NA	NA	NA	NA
329876	NA	Gm12680	0	0	0	0	0	0	0	0	0	NA	NA	NA	NA	NA
665029	NA	Gm12704	1.82792	4.89887	3.18751	3.23467	1.09521	5.17698	3.22024	0	2.83017	0.498375	1.12272	0.4439	0.657115	NA
100504652	NA	Gm12880	0	0	0	0	0	0	0	0	0	NA	NA	NA	NA	NA
100502973	NA	Gm12996	0.913958	0	2.12501	2.15644	6.57127	0	0	0	1.47084	-0.321115	1.79535	-0.17886	0.858048	NA
100503826	NA	Gm13075	0	0	0	0	0	0	0	0	0	NA	NA	NA	NA	NA
666049	NA	Gm13080	0	0	0	1.07822	0	0	0	0	0.134778	0.747602	3.53381	0.211557	0.832453	NA
100503403	NA	Gm13147	2.74187	3.9191	2.12501	1.07822	6.57127	4.14158	6.44048	5.48497	4.06281	-1.1841	0.887821	-1.33372	0.182296	NA
666514	NA	Gm13160	0	1.95955	5.31251	0	3.28564	0	0	0.783566	1.41766	0.845273	1.79733	0.470292	0.638146	NA
666474	NA	Gm13167	0	0.979775	2.12501	0	0	0	0	0	0.388098	2.08874	3.21406	0.649876	0.515772	NA
100504349	NA	Gm13187	0	0	0	0	0	0	0	0	0	NA	NA	NA	NA	NA
666351	NA	Gm13232	0	0	0	0	0	0	0	0	0	NA	NA	NA	NA	NA
666390	NA	Gm13237	2.74187	4.89887	6.37502	7.54755	4.38085	0	0	3.13427	3.6348	1.49281	1.0589	1.40977	0.158606	NA
100042524	NA	Gm13303	0	0	0	0	0	0	0	0	0	NA	NA	NA	NA	NA
100039973	NA	Gm13309	0	0	0	0	0	0	0	0	0	NA	NA	NA	NA	NA
625342	NA	Gm13315	0	0	0	0	0	0	0	0	0	NA	NA	NA	NA	NA
100504544	NA	Gm13417	0	0	0	0	0	0	0	0	0	NA	NA	NA	NA	NA
100504258	NA	Gm13425	0.913958	0	1.0625	0	0	0	0	0	0.247058	1.44955	3.53037	0.410594	0.68137	NA
100504593	NA	Gm13431	0	0	0	0	0	0	0	0	0	NA	NA	NA	NA	NA
100504023	NA	Gm13553	0	0	6.37502	0	0	0	0	0	0.796877	3.12465	2.74635	1.13775	0.255227	NA
100504493	NA	Gm13605	3.65583	4.89887	2.12501	15.0951	2.19042	3.10619	3.22024	3.91783	4.77619	1.03074	0.879377	1.17213	0.241145	NA
100038743	NA	Gm13629	0	0	0	0	0	0	0	0	0	NA	NA	NA	NA	NA
100504729	NA	Gm13660	0	0	0	0	0	0	0	0	0	NA	NA	NA	NA	NA
623453	NA	Gm13669	3.65583	3.9191	0	0	2.19042	2.07079	0	3.13427	1.8713	0.0371802	1.45722	0.0255145	0.979645	NA
100503167	NA	Gm13752	0	0	0	0	0	0	0	0	0	NA	NA	NA	NA	NA
619941	NA	Gm13770	0	0	0	0	0	0	0	0	0	NA	NA	NA	NA	NA
100043205	NA	Gm13815	0	0.979775	0	0	2.19042	0	0	0	0.396275	-0.78807	3.24505	-0.242853	0.808119	NA
668733	NA	Gm13884	3.65583	0.979775	0	0	0	0	0	0	0.579451	2.68708	2.77276	0.9691	0.332496	NA
100504728	NA	Gm13985	0	0	0	0	0	0	0	0	0	NA	NA	NA	NA	NA
433483	NA	Gm14135	0	0	0	0	0	2.07079	0	0	0.258849	-1.49647	3.52398	-0.424653	0.67109	NA
676369	NA	Gm14340	0	0	0	0	0	0	0	0	0	NA	NA	NA	NA	NA
434724	NA	Gm14367	0	0	0	0	0	0	0	0	0	NA	NA	NA	NA	NA
626877	NA	Gm14405	2.74187	3.9191	3.18751	1.07822	2.19042	2.07079	0	3.91783	2.38822	0.387994	1.16801	0.332183	0.739751	NA
100504328	NA	Gm14406	0	0	0	0	0	0	1.07341	0	0.134177	-0.695071	3.53381	-0.196691	0.844069	NA
100038700	NA	Gm14488	0	0	0	0	0	0	0	0	0	NA	NA	NA	NA	NA
100503053	NA	Gm14517	0	0	0	0	0	0	0	0	0	NA	NA	NA	NA	NA
100503691	NA	Gm14552	0	0	0	0	0	0	0	0	0	NA	NA	NA	NA	NA
100040317	NA	Gm14598	0	0	0	0	0	0	0	0	0	NA	NA	NA	NA	NA
666107	NA	Gm14623	0	0	0	0	0	0	0	0	0	NA	NA	NA	NA	NA
667013	NA	Gm14730	0	0.979775	4.25001	3.23467	0	2.07079	2.14683	0.783566	1.6832	0.749887	1.47107	0.509756	0.610222	NA
100504003	NA	Gm14839	0	0	0	0	0	0	0	0	0	NA	NA	NA	NA	NA
100503808	NA	Gm14925	0	0	0	0	2.19042	0	0	0	0.273803	-1.51498	3.52315	-0.430007	0.667191	NA
100040410	NA	Gm14957	0	0	0	0	0	0	0	0	0	NA	NA	NA	NA	NA
100008567	NA	Gm14964	0	0	0	0	0	0	0	0	0	NA	NA	NA	NA	NA
100504357	NA	Gm14974	0	0	0	0	0	0	0	0	0	NA	NA	NA	NA	NA
100039086	NA	Gm15032	0	0	0	0	0	0	0	0	0	NA	NA	NA	NA	NA
100040997	NA	Gm15340	0	0	0	0	0	0	0	0	0	NA	NA	NA	NA	NA
100503651	NA	Gm15354	0	0	0	0	0	0	0	1.56713	0.195892	-1.29313	3.5287	-0.36646	0.714022	NA
100503433	NA	Gm15433	0	3.9191	3.18751	2.15644	7.66649	2.07079	5.36707	4.7014	3.6336	-1.10584	0.999449	-1.10644	0.268534	NA
100042125	NA	Gm15535	3.65583	0	0	0	10.9521	0	0	6.26853	2.60956	-2.21935	2.91712	-0.7608	0.446776	NA
100502679	NA	Gm15577	0	0	0	0	0	0	0	0	0	NA	NA	NA	NA	NA
626055	NA	Gm15645	4.56979	1.95955	3.18751	5.39111	0	1.0354	1.07341	5.48497	2.83772	0.915892	1.13486	0.807051	0.419637	NA
100503471	NA	Gm15867	0	0	0	0	0	0	0	0	0	NA	NA	NA	NA	NA
100271928	NA	Gm15881	0	0	0	0	0	0	0	0	0	NA	NA	NA	NA	NA
100503546	NA	Gm15958	0	0	0	0	0	0	0	0	0	NA	NA	NA	NA	NA
100503130	NA	Gm15964	0	0	0	0	0	0	0	0	0	NA	NA	NA	NA	NA
100504591	NA	Gm15987	0	1.95955	4.25001	4.31289	0	0	0	4.7014	1.90298	1.0581	1.59928	0.661609	0.508222	NA
100038411	NA	Gm15998	0	0	0	0	0	0	0	0	0	NA	NA	NA	NA	NA
100502670	NA	Gm16010	0	0	0	2.15644	0	0	0	0	0.269556	1.53324	3.52635	0.434796	0.663711	NA
100040822	NA	Gm1604a	5.48375	0	3.18751	0	2.19042	1.0354	0	1.56713	1.68303	0.859214	1.56192	0.550102	0.58225	NA
100504497	NA	Gm16233	0	0	0	0	0	0	0	0	0	NA	NA	NA	NA	NA
100038914	NA	Gm16387	0	0	0	0	0	0	0	0	0	NA	NA	NA	NA	NA
628012	NA	Gm16441	0	0	2.12501	0	0	0	0	0	0.265626	1.53324	3.52635	0.434796	0.663711	NA
667421	NA	Gm16443	0	0	0	0	0	0	0	0	0	NA	NA	NA	NA	NA
791396	NA	Gm16485	0	0	0	0	0	0	0	0	0	NA	NA	NA	NA	NA
791267	NA	Gm16488	0	0	0	0	0	0	0	0	0	NA	NA	NA	NA	NA
791278	NA	Gm16495	0	0	0	0	0	0	0	0	0	NA	NA	NA	NA	NA
791408	NA	Gm16496	0	0	0	0	0	0	0	0	0	NA	NA	NA	NA	NA
100038537	NA	Gm16503	5.48375	7.8382	0	3.23467	1.09521	0	4.29365	2.3507	3.03702	1.10132	1.1814	0.932211	0.351228	NA
100038440	NA	Gm16508	0	0	0	0	0	0	0	0	0	NA	NA	NA	NA	NA
669780	NA	Gm16527	0	0	0	0	0	0	0	0.783566	0.0979458	-0.695071	3.53381	-0.196691	0.844069	NA
381482	NA	Gm1653	0	0	0	0	0	0	0	0	0	NA	NA	NA	NA	NA
100504467	NA	Gm16596	0	0	0	0	0	0	0	0	0	NA	NA	NA	NA	NA
100503470	NA	Gm16619	1.82792	0	4.25001	10.7822	5.47606	2.07079	2.14683	0	3.31923	0.820745	1.19493	0.686853	0.492175	NA
382003	NA	Gm1698	0	0	0	0	0	0	0	0	0	NA	NA	NA	NA	NA
73823	NA	Gm17014	0	0	0	0	0	0	0	0	0	NA	NA	NA	NA	NA
100502716	NA	Gm17267	0	0	0	0	0	0	0	0	0	NA	NA	NA	NA	NA
100504581	NA	Gm17275	7.31166	1.95955	3.18751	3.23467	2.19042	1.0354	1.07341	0.783566	2.59702	1.66103	1.15428	1.43902	0.150146	NA
100504381	NA	Gm17276	0	0	0	0	2.19042	0	0	0	0.273803	-1.51498	3.52315	-0.430007	0.667191	NA
100503425	NA	Gm17469	0	0	0	0	0	0	0	0	0	NA	NA	NA	NA	NA
100503767	NA	Gm17473	0	0	0	0	0	0	0	0	0	NA	NA	NA	NA	NA
100216343	NA	Gm17501	0	0	0	0	0	0	0	0	0	NA	NA	NA	NA	NA
100502659	NA	Gm17522	0	0	0	0	0	0	0	0	0	NA	NA	NA	NA	NA
100503925	NA	Gm17540	0	0	0	0	0	0	0	0	0	NA	NA	NA	NA	NA
100504171	NA	Gm17575	0	0.979775	0	0	0	0	0	0	0.122472	0.747602	3.53381	0.211557	0.832453	NA
100503369	NA	Gm17584	0	0	0	0	0	0	0	0	0	NA	NA	NA	NA	NA
100502923	NA	Gm17619	0	0	6.37502	0	3.28564	0	6.44048	0	2.01264	-0.609155	3.04963	-0.199747	0.841678	NA
100504606	NA	Gm17693	0	0	0	0	0	0	0	0	0	NA	NA	NA	NA	NA
432641	NA	Gm17746	0	0	0	0	0	0	0	0	0	NA	NA	NA	NA	NA
434410	NA	Gm17749	0	0	0	0	4.38085	0	0	0	0.547606	-2.54975	3.12958	-0.814728	0.415228	NA
654469	NA	Gm17753	5.48375	0	0	4.31289	0	0	2.14683	3.13427	1.88472	0.857502	1.60024	0.535859	0.592056	NA
675713	NA	Gm17758	0	1.95955	4.25001	6.46933	0	2.07079	2.14683	0.783566	2.21001	1.3373	1.34786	0.992167	0.321116	NA
100034739	NA	Gm17762	7.31166	5.87865	2.12501	3.23467	2.19042	4.14158	6.44048	4.7014	4.50298	0.0953613	0.840008	0.113524	0.909615	NA
100045125	NA	Gm17768	0	0	2.12501	0	0	2.07079	0	0	0.524475	0.00663329	2.96293	0.00223875	0.998214	NA
100045653	NA	Gm17769	0	3.9191	0	2.15644	6.57127	4.14158	2.14683	0	2.3669	-1.06405	1.39485	-0.762847	0.445555	NA
100046950	NA	Gm17778	0	0	0	0	0	0	0	0	0	NA	NA	NA	NA	NA
100316870	NA	Gm17821	0	0	0	0	0	0	0	0	0	NA	NA	NA	NA	NA
100502599	NA	Gm19274	0	0	0	0	0	0	0	0	0	NA	NA	NA	NA	NA
100502601	NA	Gm19276	0	0	0	0	0	0	0	0	0	NA	NA	NA	NA	NA
100502628	NA	Gm19295	0	0	0	0	0	0	0	0	0	NA	NA	NA	NA	NA
100502638	NA	Gm19301	0	0	0	0	0	0	0	0	0	NA	NA	NA	NA	NA
100502648	NA	Gm19304	0	0	0	0	0	0	0	0	0	NA	NA	NA	NA	NA
100502704	NA	Gm19331	1.82792	0	0	2.15644	0	0	2.14683	0	0.766398	0.94411	2.37104	0.398184	0.690495	NA
100502712	NA	Gm19335	0	0	0	0	0	0	0	0	0	NA	NA	NA	NA	NA
100502727	NA	Gm19340	0	0	0	0	0	0	0	0	0	NA	NA	NA	NA	NA
100502732	NA	Gm19343	1.82792	1.95955	0	0	0	1.0354	0	10.1864	1.87615	-1.57777	1.69544	-0.930599	0.352061	NA
100502750	NA	Gm19351	0	0	0	0	0	0	0	0	0	NA	NA	NA	NA	NA
100502768	NA	Gm19359	0	0	0	0	0	0	0	0	0	NA	NA	NA	NA	NA
100502800	NA	Gm19382	0	0	0	0	0	0	4.29365	0	0.536707	-2.52396	3.15172	-0.800819	0.423237	NA
100502801	NA	Gm19383	0	0.979775	0	1.07822	4.38085	3.10619	0	3.91783	1.68286	-2.49905	1.64874	-1.51573	0.129586	NA
100502808	NA	Gm19386	0	0	0	0	0	0	0	0	0	NA	NA	NA	NA	NA
100502828	NA	Gm19401	0.913958	0	0	0	0	0	0	0	0.114245	0.747602	3.53381	0.211557	0.832453	NA
100502871	NA	Gm19424	0	0	0	0	0	0	0	1.56713	0.195892	-1.29313	3.5287	-0.36646	0.714022	NA
100502874	NA	Gm19426	0	0	0	0	0	0	0	0	0	NA	NA	NA	NA	NA
100502898	NA	Gm19440	1.82792	0	0	0	2.19042	2.07079	2.14683	3.13427	1.42128	-2.28615	1.68862	-1.35386	0.175783	NA
100502904	NA	Gm19445	0	0	0	0	0	0	0	0	0	NA	NA	NA	NA	NA
100502906	NA	Gm19446	3.65583	1.95955	7.43752	3.23467	1.09521	9.31856	3.22024	0.783566	3.83814	0.187961	0.994433	0.189013	0.850082	NA
100502956	NA	Gm19471	0	0	0	0	0	0	0	0	0	NA	NA	NA	NA	NA
100502960	NA	Gm19474	0.913958	0	1.0625	0	0	0	0	0	0.247058	1.44955	3.53037	0.410594	0.68137	NA
100502978	NA	Gm19484	0	0	0	0	0	0	0	0	0	NA	NA	NA	NA	NA
100502995	NA	Gm19494	3.65583	0	1.0625	5.39111	0	2.07079	3.22024	1.56713	2.12095	0.556696	1.33433	0.417211	0.676524	NA
100503008	NA	Gm19501	5.48375	2.93932	4.25001	5.39111	2.19042	6.21238	1.07341	1.56713	3.63844	0.721707	0.948809	0.760645	0.446869	NA
100503014	NA	Gm19505	0	0	0	0	0	0	1.07341	0	0.134177	-0.695071	3.53381	-0.196691	0.844069	NA
100503026	NA	Gm19514	0	1.95955	0	0	0	14.4955	2.14683	1.56713	2.52113	-3.1714	1.65224	-1.91945	0.054927	NA
100503038	NA	Gm19521	0	0	0	0	0	0	0	0	0	NA	NA	NA	NA	NA
100503073	NA	Gm19537	3.65583	1.95955	3.18751	0	0	2.07079	2.14683	0	1.62756	1.10425	1.55322	0.710941	0.477121	NA
100503078	NA	Gm19541	0	0	0	0	0	0	0	0	0	NA	NA	NA	NA	NA
100503091	NA	Gm19549	0	0	0	0	0	0	0	0	0	NA	NA	NA	NA	NA
100503096	NA	Gm19553	0	0	0	0	0	0	0	0	0	NA	NA	NA	NA	NA
100503099	NA	Gm19554	0	0	0	0	0	0	0	0	0	NA	NA	NA	NA	NA
100503198	NA	Gm19590	0	0	0	0	0	0	0	0	0	NA	NA	NA	NA	NA
100503230	NA	Gm19600	0	0	0	0	0	0	0	0	0	NA	NA	NA	NA	NA
100503260	NA	Gm19617	0	0	1.0625	0	0	0	0	0	0.132813	0.747602	3.53381	0.211557	0.832453	NA
100503268	NA	Gm19622	0	0.979775	0	0	0	0	0	0	0.122472	0.747602	3.53381	0.211557	0.832453	NA
100503332	NA	Gm19639	0	0.979775	0	0	0	0	0	0	0.122472	0.747602	3.53381	0.211557	0.832453	NA
100503344	NA	Gm19645	0	0	0	0	0	0	0	0	0	NA	NA	NA	NA	NA
100503358	NA	Gm19654	0	0	0	0	0	0	0	0	0	NA	NA	NA	NA	NA
100503366	NA	Gm19658	0	0	0	0	0	0	0	0	0	NA	NA	NA	NA	NA
100503370	NA	Gm19660	2.74187	0.979775	4.25001	5.39111	0	0	0	3.13427	2.06213	1.93999	1.46032	1.32847	0.184023	NA
100503376	NA	Gm19663	0	0	0	0	0	0	0	0	0	NA	NA	NA	NA	NA
100503399	NA	Gm19673	0	0	0	0	0	0	0	0	0	NA	NA	NA	NA	NA
100503437	NA	Gm19691	0	1.95955	6.37502	6.46933	4.38085	2.07079	4.29365	12.5371	4.76078	-0.698645	0.954643	-0.731839	0.464267	NA
100503438	NA	Gm19692	0	0	0	0	0	0	0	0	0	NA	NA	NA	NA	NA
100503461	NA	Gm19706	3.65583	2.93932	1.0625	2.15644	1.09521	1.0354	1.07341	0.783566	1.72521	1.32088	1.33765	0.987466	0.323414	NA
100503484	NA	Gm19719	0	2.93932	2.12501	0	0	0	2.14683	1.56713	1.09729	0.42512	1.90766	0.222849	0.823653	NA
100503490	NA	Gm19723	0	1.95955	0	3.23467	7.66649	3.10619	0	0	1.99586	-1.04641	1.61251	-0.648935	0.516381	NA
100503506	NA	Gm19733	3.65583	1.95955	0	3.23467	0	8.28317	1.07341	3.13427	2.66761	-0.495354	1.24485	-0.397923	0.690687	NA
100038852	NA	Gm1974	0.913958	2.93932	4.25001	3.23467	4.38085	1.0354	0	1.56713	2.29017	0.699791	1.22423	0.571616	0.567582	NA
100503519	NA	Gm19744	0	0	0	0	0	0	0	0	0	NA	NA	NA	NA	NA
100503548	NA	Gm19763	0.913958	2.93932	2.12501	3.23467	0	1.0354	3.22024	2.3507	1.97741	0.454144	1.27406	0.356455	0.7215	NA
100503582	NA	Gm19784	0	0	0	0	0	0	0	0	0	NA	NA	NA	NA	NA
100503600	NA	Gm19792	0	0	0	0	1.09521	0	0	0	0.136902	-0.695071	3.53381	-0.196691	0.844069	NA
100503631	NA	Gm19805	0	0	1.0625	0	2.19042	2.07079	0	0	0.665465	-1.78486	2.46122	-0.725195	0.468332	NA
100503655	NA	Gm19817	0	0	0	0	0	0	0	0	0	NA	NA	NA	NA	NA
100503674	NA	Gm19825	0	0	0	0	0	0	0	0	0	NA	NA	NA	NA	NA
100503690	NA	Gm19835	0	0	0	0	0	0	0	0	0	NA	NA	NA	NA	NA
100503703	NA	Gm19845	0	0	0	0	0	0	0	0.783566	0.0979458	-0.695071	3.53381	-0.196691	0.844069	NA
100503716	NA	Gm19854	0	0	0	0	0	0	0	0	0	NA	NA	NA	NA	NA
100503734	NA	Gm19863	0	0	0	0	0	0	0	0	0	NA	NA	NA	NA	NA
100503743	NA	Gm19866	0	0	0	0	0	0	0	0	0	NA	NA	NA	NA	NA
100503795	NA	Gm19899	0.913958	2.93932	1.0625	1.07822	0	2.07079	2.14683	2.3507	1.57029	-0.147744	1.39937	-0.105579	0.915916	NA
100503834	NA	Gm19916	0	0	0	0	0	0	0	0	0	NA	NA	NA	NA	NA
100503836	NA	Gm19918	0	0	0	0	0	0	0	0	0	NA	NA	NA	NA	NA
100503846	NA	Gm19924	0	0	0	0	0	0	0	0	0	NA	NA	NA	NA	NA
100503873	NA	Gm19937	1.82792	3.9191	5.31251	0	0	0	2.14683	1.56713	1.84669	1.5448	1.49969	1.03008	0.302973	NA
100503874	NA	Gm19938	0	0	0	0	0	0	0	0	0	NA	NA	NA	NA	NA
100503876	NA	Gm19939	0	0	0	0	0	0	0	0	0	NA	NA	NA	NA	NA
100038982	NA	Gm1995	0	0	0	0	0	0	0	0.783566	0.0979458	-0.695071	3.53381	-0.196691	0.844069	NA
100503901	NA	Gm19950	0	0	0	0	0	0	0	0	0	NA	NA	NA	NA	NA
100503908	NA	Gm19956	0	0	0	0	0	0	0	0	0	NA	NA	NA	NA	NA
100503918	NA	Gm19963	0	1.95955	0	0	0	0	0	0.783566	0.342889	0.751346	3.43496	0.218735	0.826857	NA
100503921	NA	Gm19966	0	0	0	0	0	0	0	0	0	NA	NA	NA	NA	NA
100503944	NA	Gm19980	0	0	0	0	0	3.10619	2.14683	0	0.656627	-2.81646	2.64079	-1.06652	0.286187	NA
100503999	NA	Gm20005	0	0.979775	0	0	0	0	0	0	0.122472	0.747602	3.53381	0.211557	0.832453	NA
100504013	NA	Gm20014	0.913958	5.87865	3.18751	3.23467	0	0	2.14683	0	1.9202	2.70261	1.58276	1.70753	0.087723	NA
100504018	NA	Gm20016	0	1.95955	0	0	0	0	0	0	0.244944	1.47271	3.52924	0.417289	0.676467	NA
100504102	NA	Gm20064	0	0	0	0	0	0	0	0	0	NA	NA	NA	NA	NA
100504141	NA	Gm20083	0	0	0	0	0	0	0	0	0	NA	NA	NA	NA	NA
100504157	NA	Gm20091	0	0	0	0	0	0	0	0	0	NA	NA	NA	NA	NA
100504159	NA	Gm20093	0	0	0	0	0	0	0	0	0	NA	NA	NA	NA	NA
100504176	NA	Gm20101	1.82792	0	1.0625	2.15644	0	0	0	0	0.630858	2.79367	2.44838	1.14103	0.253858	NA
100504292	NA	Gm20153	0	0	0	0	0	0	0	0	0	NA	NA	NA	NA	NA
100504335	NA	Gm20179	0	0	2.12501	0	0	0	0	0	0.265626	1.53324	3.52635	0.434796	0.663711	NA
100504469	NA	Gm20242	0	0	0	0	0	0	0	0	0	NA	NA	NA	NA	NA
100504540	NA	Gm20276	0	0	0	0	0	0	0	0	0	NA	NA	NA	NA	NA
100504605	NA	Gm20310	0	0	0	0	0	0	0	0	0	NA	NA	NA	NA	NA
100504643	NA	Gm20326	0	0	0	2.15644	0	1.0354	0	0	0.39898	0.807965	3.23589	0.249689	0.802828	NA
100504645	NA	Gm20328	0	0	0	0	0	0	0	0	0	NA	NA	NA	NA	NA
100504662	NA	Gm20338	0.913958	0	2.12501	3.23467	0	3.10619	0	1.56713	1.36837	0.389621	1.65568	0.235324	0.813958	NA
100504669	NA	Gm20343	0	0	0	0	0	0	0	0	0	NA	NA	NA	NA	NA
100039076	NA	Gm2035	0	0	0	0	0	0	0	0	0	NA	NA	NA	NA	NA
100039078	NA	Gm2036	0	0	1.0625	1.07822	0	1.0354	2.14683	0	0.665368	-0.592457	2.34569	-0.252572	0.800599	NA
100504712	NA	Gm20367	0	0	0	0	0	0	0	0	0	NA	NA	NA	NA	NA
100504719	NA	Gm20371	0	0	0	0	0	0	0	0	0	NA	NA	NA	NA	NA
100504738	NA	Gm20381	0	0	0	0	0	0	0	0	0	NA	NA	NA	NA	NA
100504739	NA	Gm20382	3.65583	0	0	2.15644	0	0	0	0	0.726535	3.00489	2.54327	1.18151	0.237402	NA
100505397	NA	Gm20385	1.82792	0	0	3.23467	1.09521	2.07079	1.07341	2.3507	1.45659	-0.399933	1.51955	-0.263191	0.792403	NA
100039100	NA	Gm2046	0	0	0	0	0	0	0	0	0	NA	NA	NA	NA	NA
328287	NA	Gm20554	0	0	0	0	0	0	0	0	0	NA	NA	NA	NA	NA
329633	NA	Gm20557	0	0	0	0	0	0	0	0	0	NA	NA	NA	NA	NA
100039129	NA	Gm2056	0	0	0	0	0	0	0	0	0	NA	NA	NA	NA	NA
100503368	NA	Gm20599	0	0	2.12501	0	0	0	1.07341	0	0.399802	0.807902	3.23174	0.24999	0.802595	NA
100502684	NA	Gm20621	1.82792	0	2.12501	4.31289	2.19042	3.10619	0	0	1.6953	0.663644	1.53825	0.431427	0.666158	NA
433134	NA	Gm20742	0	0	0	0	0	0	0	0	0	NA	NA	NA	NA	NA
546957	NA	Gm20749	0	0	0	0	0	0	0	0	0	NA	NA	NA	NA	NA
100039162	NA	Gm2075	0	0	0	0	0	0	0	0	0	NA	NA	NA	NA	NA
629393	NA	Gm20759	0	0	0	0	0	0	0	0	0	NA	NA	NA	NA	NA
633188	NA	Gm20762	2.74187	1.95955	0	2.15644	1.09521	1.0354	0	0	1.12356	1.7542	1.83841	0.954192	0.339987	NA
636187	NA	Gm20764	0	0	0	0	0	0	0	0	0	NA	NA	NA	NA	NA
100038971	NA	Gm20792	0	0	0	0	0	0	0	0	0	NA	NA	NA	NA	NA
100039032	NA	Gm20794	0	0	0	0	0	0	0	0	0	NA	NA	NA	NA	NA
100039675	NA	Gm20811	0	0	0	0	0	0	0	0	0	NA	NA	NA	NA	NA
100039842	NA	Gm20817	0	0	0	0	0	0	0	0	0	NA	NA	NA	NA	NA
100039904	NA	Gm20819	0	0	0	0	0	0	0	0	0	NA	NA	NA	NA	NA
100039905	NA	Gm20820	0	0	0	0	0	0	0	0	0	NA	NA	NA	NA	NA
100039914	NA	Gm20821	0	0	0	0	0	0	0	0	0	NA	NA	NA	NA	NA
100040357	NA	Gm20837	0	0	0	0	0	0	0	0	0	NA	NA	NA	NA	NA
100040363	NA	Gm20838	0	0	0	0	0	0	0	0	0	NA	NA	NA	NA	NA
100040509	NA	Gm20845	0	0	0	0	0	0	0	0	0	NA	NA	NA	NA	NA
100039179	NA	Gm2085	0	0	0	0	0	0	0	0	0	NA	NA	NA	NA	NA
100041014	NA	Gm20857	0	0	0	0	0	0	0	0	0	NA	NA	NA	NA	NA
100041033	NA	Gm20858	0	0	0	0	0	0	0	0	0	NA	NA	NA	NA	NA
100041309	NA	Gm20869	0	0	0	0	0	0	0	0	0	NA	NA	NA	NA	NA
100041345	NA	Gm20870	0	0	0	0	0	0	0	0	0	NA	NA	NA	NA	NA
100041490	NA	Gm20875	2.74187	2.93932	7.43752	4.31289	3.28564	0	1.07341	1.56713	2.91972	1.55682	1.11545	1.39568	0.162811	NA
100041631	NA	Gm20879	0	0	0	0	0	0	0	0	0	NA	NA	NA	NA	NA
100042079	NA	Gm20901	0	0	0	0	0	0	0	0	0	NA	NA	NA	NA	NA
100502866	NA	Gm20963	0	0	0	0	0	0	0	0	0	NA	NA	NA	NA	NA
100504063	NA	Gm20978	0	0	0	0	0	0	0	0	0	NA	NA	NA	NA	NA
100504354	NA	Gm20982	1.82792	1.95955	0	0	0	0	0	0	0.473433	2.39244	2.96205	0.807696	0.419266	NA
100504492	NA	Gm20987	0	0	0	0	0	0	0	0	0	NA	NA	NA	NA	NA
100504725	NA	Gm20994	0	0	0	0	0	0	0	0	0	NA	NA	NA	NA	NA
100039210	NA	Gm2102	0	0	0	0	0	0	0	0	0	NA	NA	NA	NA	NA
100861610	NA	Gm21075	1.82792	0.979775	0	1.07822	0	3.10619	0	0	0.874013	0.353205	2.10581	0.167729	0.866797	NA
100861635	NA	Gm21093	0	0	0	0	0	0	0	0.783566	0.0979458	-0.695071	3.53381	-0.196691	0.844069	NA
100861637	NA	Gm21095	0	0	0	0	0	0	0	0	0	NA	NA	NA	NA	NA
100861679	NA	Gm21129	0	0	0	0	0	0	0	0	0	NA	NA	NA	NA	NA
100861683	NA	Gm21133	0	0	0	0	0	0	0	0	0	NA	NA	NA	NA	NA
100861685	NA	Gm21135	0	0	0	0	0	0	0	0	0	NA	NA	NA	NA	NA
100861686	NA	Gm21136	0	0	0	0	0	0	0	0	0	NA	NA	NA	NA	NA
100861694	NA	Gm21142	0	0	0	0	0	0	0	0	0	NA	NA	NA	NA	NA
100039239	NA	Gm2115	0	1.95955	1.0625	0	0	0	0	0	0.377757	2.05513	3.24556	0.633215	0.526593	NA
100861705	NA	Gm21152	0	0	0	0	0	0	0	0	0	NA	NA	NA	NA	NA
100861715	NA	Gm21158	0	0	0	0	0	0	0	0	0	NA	NA	NA	NA	NA
100861719	NA	Gm21162	0	0	0	0	0	0	0	0	0	NA	NA	NA	NA	NA
100861730	NA	Gm21170	0	0	0	0	0	0	0	0	0	NA	NA	NA	NA	NA
100861734	NA	Gm21173	0	0	0	0	0	0	0	0	0	NA	NA	NA	NA	NA
100861756	NA	Gm21191	0	0	0	0	0	0	0	0	0	NA	NA	NA	NA	NA
100861851	NA	Gm21269	0	0	0	0	0	0	0	0	0	NA	NA	NA	NA	NA
100861861	NA	Gm21276	0	0	0	0	0	0	0	0	0	NA	NA	NA	NA	NA
100039269	NA	Gm2128	0	0	0	0	0	0	0	0	0	NA	NA	NA	NA	NA
100861869	NA	Gm21283	0	0	0	0	0	0	0	0	0	NA	NA	NA	NA	NA
100861881	NA	Gm21294	0	0	0	0	0	0	0	0	0	NA	NA	NA	NA	NA
100862019	NA	Gm21404	0	0	0	0	0	0	0	0	0	NA	NA	NA	NA	NA
100862020	NA	Gm21405	0	0	0	0	0	0	0	0	0	NA	NA	NA	NA	NA
100862029	NA	Gm21413	0	0	0	0	0	0	0	0	0	NA	NA	NA	NA	NA
100862036	NA	Gm21419	0	0	0	0	0	0	0	0	0	NA	NA	NA	NA	NA
100862046	NA	Gm21428	0	0	0	0	0	0	0	0	0	NA	NA	NA	NA	NA
100862071	NA	Gm21450	0	0	0	0	0	0	0	0	0	NA	NA	NA	NA	NA
100862114	NA	Gm21489	0	0	0	0	0	0	0	0	0	NA	NA	NA	NA	NA
100862125	NA	Gm21497	0	0	0	0	0	0	0	0	0	NA	NA	NA	NA	NA
100862161	NA	Gm21529	0	0	0	0	0	0	0	0	0	NA	NA	NA	NA	NA
100862173	NA	Gm21539	0	0	0	0	0	0	0	0	0	NA	NA	NA	NA	NA
100862209	NA	Gm21562	0	0	0	0	0	0	0	0	0	NA	NA	NA	NA	NA
100862223	NA	Gm21571	0	0	2.12501	0	0	0	0	0.783566	0.363572	0.809558	3.34579	0.241963	0.808809	NA
100862224	NA	Gm21572	0	0	0	0	0	0	0	0	0	NA	NA	NA	NA	NA
100862250	NA	Gm21588	0	0	0	0	0	0	0	0	0	NA	NA	NA	NA	NA
100862262	NA	Gm21599	0	0	0	0	0	0	0	0	0	NA	NA	NA	NA	NA
100862282	NA	Gm21616	0	0	0	0	0	0	0	0	0	NA	NA	NA	NA	NA
100862296	NA	Gm21626	0	0	0	0	0	0	0	0	0	NA	NA	NA	NA	NA
100039331	NA	Gm2163	0	0	0	0	1.09521	0	0	0	0.136902	-0.695071	3.53381	-0.196691	0.844069	NA
100862310	NA	Gm21633	0	0	0	0	0	0	0	0	0	NA	NA	NA	NA	NA
100862326	NA	Gm21647	0	0	0	0	0	0	0	0	0	NA	NA	NA	NA	NA
100039334	NA	Gm2165	0	0	0	0	0	0	0	0	0	NA	NA	NA	NA	NA
100862342	NA	Gm21658	0	0	0	0	0	0	0	0	0	NA	NA	NA	NA	NA
100862381	NA	Gm21691	0.913958	1.95955	0	0	0	2.07079	0	0	0.618037	0.485084	2.56167	0.189363	0.849809	NA
100039374	NA	Gm2192	0	0	0	0	0	0	0	0	0	NA	NA	NA	NA	NA
654455	NA	Gm21944	0	0	0	0	0	0	0	0	0	NA	NA	NA	NA	NA
100504444	NA	Gm21977	0	0	0	0	0	0	0	0	0	NA	NA	NA	NA	NA
100504642	NA	Gm21996	0	0	0	0	0	0	0	0	0	NA	NA	NA	NA	NA
100039446	NA	Gm2240	0	0.979775	0	0	4.38085	0	1.07341	1.56713	1.00015	-2.51735	2.01499	-1.24931	0.21155	NA
100039521	NA	Gm2287	0	3.9191	0	0	0	0	0	0	0.489887	2.43455	3.25396	0.748182	0.45435	NA
100039589	NA	Gm2329	0	0	0	0	1.09521	0	0	0	0.136902	-0.695071	3.53381	-0.196691	0.844069	NA
100039673	NA	Gm2366	0	0	0	0	0	2.07079	0	0	0.258849	-1.49647	3.52398	-0.424653	0.67109	NA
100039848	NA	Gm2457	0	0	0	0	0	0	0	0	0	NA	NA	NA	NA	NA
100039895	NA	Gm2479	0	0	3.18751	6.46933	15.333	0	0	0	3.12373	-0.667081	3.28026	-0.203362	0.838852	NA
100040035	NA	Gm2564	0	0	0	0	0	0	0	0	0	NA	NA	NA	NA	NA
100040213	NA	Gm2666	0	0	0	3.23467	1.09521	3.10619	0	2.3507	1.22335	-1.06545	1.86657	-0.570807	0.568131	NA
667488	NA	Gm270	1.82792	0	0	0	2.19042	0	0	0	0.502293	-0.111238	3.0094	-0.0369637	0.970514	NA
100040529	NA	Gm2824	0	0	1.0625	0	1.09521	2.07079	1.07341	0.783566	0.760686	-2.03352	2.05878	-0.987733	0.323283	NA
100040552	NA	Gm2837	0	0	0	0	0	0	0	0	0	NA	NA	NA	NA	NA
100040572	NA	Gm2848	0	0	0	0	2.19042	0	0	0	0.273803	-1.51498	3.52315	-0.430007	0.667191	NA
100504511	NA	Gm29349	0	0	0	0	0	0	0	0	0	NA	NA	NA	NA	NA
215866	NA	Gm29673	1.82792	0	4.25001	1.07822	3.28564	1.0354	2.14683	6.26853	2.48657	-0.864566	1.20428	-0.717909	0.472814	NA
100040852	NA	Gm3002	0	0	1.0625	0	0	0	1.07341	0	0.26699	0.026268	3.53381	0.00743333	0.994069	NA
100040880	NA	Gm3020	0	0	0	0	0	0	0	0	0	NA	NA	NA	NA	NA
100040897	NA	Gm3029	0	0	0	0	0	0	1.07341	0	0.134177	-0.695071	3.53381	-0.196691	0.844069	NA
100040928	NA	Gm3047	0	0	0	0	0	0	0	0	0	NA	NA	NA	NA	NA
100041019	NA	Gm3099	0	0	0	0	0	0	0	0	0	NA	NA	NA	NA	NA
100041089	NA	Gm3134	0	0	0	0	0	0	0	0	0	NA	NA	NA	NA	NA
100041107	NA	Gm3142	0	0	0	0	0	0	0	0	0	NA	NA	NA	NA	NA
100041119	NA	Gm3149	0	0	0	0	0	0	0	0	0	NA	NA	NA	NA	NA
100042054	NA	Gm3194	0	0	5.31251	2.15644	0	0	0	0	0.93362	3.35069	2.35299	1.42402	0.154442	NA
100041224	NA	Gm3213	0	0	0	0	0	0	0	0	0	NA	NA	NA	NA	NA
100041241	NA	Gm3227	0	0	0	0	0	0	0	0	0	NA	NA	NA	NA	NA
100041262	NA	Gm3239	0	0	0	0	0	0	0	0	0	NA	NA	NA	NA	NA
100041279	NA	Gm3248	0	0	0	0	0	0	0	0	0	NA	NA	NA	NA	NA
100041283	NA	Gm3252	0	0	0	0	0	0	0	0.783566	0.0979458	-0.695071	3.53381	-0.196691	0.844069	NA
100041317	NA	Gm3269	0	0	0	0	0	0	0	0	0	NA	NA	NA	NA	NA
100041374	NA	Gm3298	0	0	1.0625	0	0	0	0	0	0.132813	0.747602	3.53381	0.211557	0.832453	NA
100041481	NA	Gm3364	0	0	0	0	0	0	0	0	0	NA	NA	NA	NA	NA
100041651	NA	Gm3453	0	0	0	0	0	0	1.07341	0	0.134177	-0.695071	3.53381	-0.196691	0.844069	NA
100041664	NA	Gm3460	0	0	0	0	0	0	0	0	0	NA	NA	NA	NA	NA
100041680	NA	Gm3470	0	0	0	0	0	0	0	0	0	NA	NA	NA	NA	NA
100041781	NA	Gm3510	0	0	0	0	0	0	0	0	0	NA	NA	NA	NA	NA
100041818	NA	Gm3527	0	0	0	0	0	0	0	0	0	NA	NA	NA	NA	NA
100041986	NA	Gm3609	0	0	5.31251	1.07822	3.28564	2.07079	0	1.56713	1.66429	-0.133793	1.57145	-0.08514	0.93215	NA
100042057	NA	Gm3643	0	0	0	0	0	0	0	0	0	NA	NA	NA	NA	NA
100042103	NA	Gm3669	0	0	0	0	0	0	0	0	0	NA	NA	NA	NA	NA
100042114	NA	Gm3676	0	0	0	0	0	0	0	0	0	NA	NA	NA	NA	NA
100042277	NA	Gm3764	0	0	0	1.07822	0	0	0	0	0.134778	0.747602	3.53381	0.211557	0.832453	NA
213454	NA	Gm378	0	0	0	0	0	0	0	0	0	NA	NA	NA	NA	NA
100042411	NA	Gm3831	1.82792	0	0	0	0	0	0	0	0.22849	1.4164	3.53165	0.40106	0.688376	NA
100042304	NA	Gm38418	0	0	0	0	0	0	0	0	0	NA	NA	NA	NA	NA
100503831	NA	Gm38427	0	0	0	0	0	1.0354	2.14683	0.783566	0.495724	-2.41884	2.67927	-0.902797	0.366634	NA
100042453	NA	Gm3852	0	0	0	0	0	0	0	0	0	NA	NA	NA	NA	NA
100042513	NA	Gm3878	0	0	0	0	0	0	0	0	0	NA	NA	NA	NA	NA
100042519	NA	Gm3883	0	0	0	0	0	0	0	0	0	NA	NA	NA	NA	NA
100042539	NA	Gm3893	0	0	0	0	1.09521	0	0	0	0.136902	-0.695071	3.53381	-0.196691	0.844069	NA
100042548	NA	Gm3898	0	0	0	0	0	0	0	0	0	NA	NA	NA	NA	NA
100042588	NA	Gm3916	0	0	0	0	0	0	0	0	0	NA	NA	NA	NA	NA
100042648	NA	Gm3948	1.82792	1.95955	0	2.15644	0	6.21238	0	4.7014	2.10721	-0.89081	1.43223	-0.621973	0.53396	NA
100042659	NA	Gm3952	0	0.979775	1.0625	0	0	0	2.14683	0	0.523638	-0.0343091	2.73893	-0.0125265	0.990006	NA
245502	NA	Gm41	0	0	0	0	0	0	0	0	0	NA	NA	NA	NA	NA
100042940	NA	Gm4117	0	0	0	0	2.19042	0	0	0	0.273803	-1.51498	3.52315	-0.430007	0.667191	NA
328069	NA	Gm4166	0	0	0	0	0	0	0	0	0	NA	NA	NA	NA	NA
100043039	NA	Gm4184	1.82792	0	3.18751	4.31289	0	2.07079	4.29365	0.783566	2.05954	0.388459	1.35106	0.287522	0.773713	NA
100043059	NA	Gm4199	4.56979	0.979775	2.12501	2.15644	1.09521	2.07079	3.22024	3.13427	2.41894	0.0434926	1.11657	0.0389518	0.968929	NA
100043074	NA	Gm4211	0	0	0	0	0	0	0	0	0	NA	NA	NA	NA	NA
100043147	NA	Gm4262	0	0	0	2.15644	4.38085	6.21238	0	0.783566	1.69165	-2.4599	1.7754	-1.38554	0.165886	NA
100043158	NA	Gm4271	0	0	0	0	0	0	0	0	0	NA	NA	NA	NA	NA
100043305	NA	Gm4349	0	2.93932	2.12501	6.46933	5.47606	0	4.29365	3.13427	3.05471	-0.172907	1.15731	-0.149404	0.881235	NA
100043335	NA	Gm4371	0.913958	3.9191	8.50002	4.31289	8.7617	2.07079	4.29365	3.13427	4.4883	-0.0490629	0.894181	-0.0548691	0.956243	NA
100043404	NA	Gm4416	0	0	0	0	0	0	0	0	0	NA	NA	NA	NA	NA
100043571	NA	Gm4524	0	0	0	0	0	0	0	0	0	NA	NA	NA	NA	NA
100043595	NA	Gm4541	0	0	0	0	0	0	0	0	0	NA	NA	NA	NA	NA
100043625	NA	Gm4557	0	0	0	0	0	0	0	0	0	NA	NA	NA	NA	NA
100043871	NA	Gm4701	0	0	0	0	0	0	0	0	0	NA	NA	NA	NA	NA
100502592	NA	Gm4736	0	0	0	0	0	0	0	0	0	NA	NA	NA	NA	NA
208941	NA	Gm4755	0	0	0	0	1.09521	1.0354	4.29365	1.56713	0.998924	-3.42749	1.96597	-1.74341	0.0812625	NA
216394	NA	Gm4801	1.82792	1.95955	0	0	0	0	0	1.56713	0.669325	1.06537	2.46745	0.431771	0.665908	NA
224180	NA	Gm4827	0	0	0	0	0	1.0354	0	0	0.129424	-0.695071	3.53381	-0.196691	0.844069	NA
226472	NA	Gm4845	0	0	0	0	0	0	0	0	0	NA	NA	NA	NA	NA
226957	NA	Gm4850	0	0	0	0	0	0	0	0	0	NA	NA	NA	NA	NA
231736	NA	Gm4868	0	0	0	0	0	0	0	0	0	NA	NA	NA	NA	NA
233075	NA	Gm4883	0	0	0	0	0	0	0	0	0	NA	NA	NA	NA	NA
233637	NA	Gm4887	2.74187	0.979775	2.12501	2.15644	1.09521	0	0	1.56713	1.33318	1.52469	1.60128	0.952171	0.34101	NA
432939	NA	Gm48957	0	0	0	0	0	0	0	0	0	NA	NA	NA	NA	NA
236844	NA	Gm4910	0	0	0	0	0	0	0	0	0	NA	NA	NA	NA	NA
237030	NA	Gm4916	0	0	0	0	0	0	0	0	0	NA	NA	NA	NA	NA
238074	NA	Gm4928	0	4.89887	2.12501	0	1.09521	1.0354	0	0.783566	1.24226	1.26614	1.78527	0.709214	0.478191	NA
240110	NA	Gm4945	0	0	0	0	0	0	0	0	0	NA	NA	NA	NA	NA
240156	NA	Gm4947	0	0	0	0	0	0	0	0	0	NA	NA	NA	NA	NA
53960	NA	Gm49580	0	0	0	0	0	0	0	0	0	NA	NA	NA	NA	NA
245297	NA	Gm4983	0	0.979775	0	0	1.09521	0	0	0	0.259373	0.026268	3.53381	0.00743333	0.994069	NA
194292	NA	Gm5	0	0	2.12501	1.07822	2.19042	0	0	0	0.674207	0.60442	2.49926	0.24184	0.808904	NA
266459	NA	Gm5039	0	0	1.0625	1.07822	1.09521	0	0	0	0.404492	0.803243	2.95546	0.271783	0.785789	NA
328231	NA	Gm5082	3.65583	0.979775	5.31251	5.39111	2.19042	2.07079	5.36707	0	3.12094	0.704103	1.09637	0.642212	0.520736	NA
328839	NA	Gm5094	1.82792	3.9191	2.12501	0	0	0	2.14683	0	1.25236	1.94841	1.88014	1.03631	0.300058	NA
331391	NA	Gm5123	0	0	0	0	0	0	1.07341	0	0.134177	-0.695071	3.53381	-0.196691	0.844069	NA
331480	NA	Gm5126	0	0	0	0	0	0	0	0	0	NA	NA	NA	NA	NA
381612	NA	Gm5152	0	0	0	0	0	0	0	0	0	NA	NA	NA	NA	NA
381818	NA	Gm5154	0	0	0	0	0	0	0	0	0	NA	NA	NA	NA	NA
382233	NA	Gm5166	0	0	0	0	0	0	0	0	0	NA	NA	NA	NA	NA
383326	NA	Gm5237	0.913958	0.979775	0	0	0	0	1.07341	0	0.370893	0.723613	3.03993	0.238036	0.811853	NA
193022	NA	Gm53	0	0	0	0	0	0	0	0	0	NA	NA	NA	NA	NA
384622	NA	Gm5331	7.31166	5.87865	2.12501	4.31289	5.47606	5.17698	0	1.56713	3.98105	0.708952	0.968188	0.732246	0.464018	NA
384639	NA	Gm5334	0	0	0	0	0	0	0	0	0	NA	NA	NA	NA	NA
386551	NA	Gm5409	0	0	0	0	0	0	0	0	0	NA	NA	NA	NA	NA
432723	NA	Gm5444	0	0	0	0	0	0	0	0	0	NA	NA	NA	NA	NA
432800	NA	Gm5454	2.74187	1.95955	1.0625	1.07822	4.38085	4.14158	1.07341	4.7014	2.64242	-1.05563	1.1005	-0.959224	0.337446	NA
432950	NA	Gm5471	0	0	0	0	0	0	1.07341	0	0.134177	-0.695071	3.53381	-0.196691	0.844069	NA
432985	NA	Gm5476	0	0	0	0	0	0	0	0	0	NA	NA	NA	NA	NA
432986	NA	Gm5477	0	0	0	0	0	0	0	0	0	NA	NA	NA	NA	NA
433003	NA	Gm5481	0	0	0	0	1.09521	1.0354	0	0.783566	0.364272	-1.97818	3.00508	-0.658277	0.51036	NA
433634	NA	Gm5546	0	0	0	0	0	0	0	0	0	NA	NA	NA	NA	NA
433874	NA	Gm5553	3.65583	0	0	0	0	4.14158	0	0	0.974677	-0.14247	2.37702	-0.0599361	0.952207	NA
433883	NA	Gm5554	0	0	0	0	1.09521	0	0	0	0.136902	-0.695071	3.53381	-0.196691	0.844069	NA
433945	NA	Gm5563	0	0	0	0	0	0	0	0	0	NA	NA	NA	NA	NA
433968	NA	Gm5566	1.82792	4.89887	5.31251	8.62578	2.19042	4.14158	4.29365	3.13427	4.30313	0.576679	0.863766	0.667634	0.504367	NA
434168	NA	Gm5590	0	0	0	0	0	0	0	0	0	NA	NA	NA	NA	NA
434279	NA	Gm5606	0	0	0	0	0	0	0	0	0	NA	NA	NA	NA	NA
434394	NA	Gm5614	5.48375	0	1.0625	3.23467	8.7617	3.10619	5.36707	1.56713	3.57288	-0.91176	1.05366	-0.865329	0.386858	NA
434401	NA	Gm5616	8.22562	7.8382	2.12501	2.15644	1.09521	4.14158	7.51389	0	4.13699	0.715103	1.02547	0.697343	0.485588	NA
436196	NA	Gm5755	0	0	0	0	0	0	0	0	0	NA	NA	NA	NA	NA
544848	NA	Gm5784	1.82792	1.95955	7.43752	1.07822	2.19042	3.10619	0	2.3507	2.49381	0.666984	1.18973	0.560616	0.57506	NA
545062	NA	Gm5802	0	0	0	0	0	0	0	0	0	NA	NA	NA	NA	NA
545531	NA	Gm5848	0	0	0	0	0	0	0	1.56713	0.195892	-1.29313	3.5287	-0.36646	0.714022	NA
545541	NA	Gm5849	0	0	0	0	0	0	0	0	0	NA	NA	NA	NA	NA
545555	NA	Gm5853	0	0.979775	0	1.07822	0	0	1.07341	0.783566	0.489372	0.0894402	2.59486	0.0344683	0.972504	NA
545926	NA	Gm5890	0	0	0	0	0	0	0	0	0	NA	NA	NA	NA	NA
546185	NA	Gm5925	0	0	0	0	0	0	0	0	0	NA	NA	NA	NA	NA
546387	NA	Gm5946	0.913958	0	1.0625	1.07822	0	2.07079	0	0	0.640684	0.555254	2.36618	0.234662	0.814471	NA
546623	NA	Gm5958	0	0	0	0	0	0	0	0	0	NA	NA	NA	NA	NA
574415	NA	Gm6042	0	0	0	0	0	0	0	0	0	NA	NA	NA	NA	NA
100861784	NA	Gm6098	0	0	0	0	0	1.0354	0	0	0.129424	-0.695071	3.53381	-0.196691	0.844069	NA
620480	NA	Gm6155	5.48375	7.8382	4.25001	4.31289	1.09521	4.14158	2.14683	2.3507	3.9524	1.16836	0.903222	1.29354	0.195823	NA
620966	NA	Gm6194	14.6233	3.9191	1.0625	2.15644	0	7.24777	1.07341	1.56713	3.95621	1.15464	1.11101	1.03927	0.29868	NA
621203	NA	Gm6205	0	0	0	0	0	0	0	0	0	NA	NA	NA	NA	NA
621312	NA	Gm6211	0	0	0	0	0	0	0	0	0	NA	NA	NA	NA	NA
621901	NA	Gm6268	0	0	0	0	0	0	0	0	0	NA	NA	NA	NA	NA
621998	NA	Gm6277	0	0	0	0	0	0	0	0	0	NA	NA	NA	NA	NA
622229	NA	Gm6300	0	0	1.0625	0	0	0	0	0	0.132813	0.747602	3.53381	0.211557	0.832453	NA
622335	NA	Gm6314	0.913958	1.95955	1.0625	9.704	0	1.0354	2.14683	1.56713	2.29867	1.49127	1.31745	1.13194	0.257659	NA
622509	NA	Gm6327	0	0	0	0	0	0	0	0	0	NA	NA	NA	NA	NA
622568	NA	Gm6334	0	0	0	0	0	1.0354	0	0	0.129424	-0.695071	3.53381	-0.196691	0.844069	NA
623672	NA	Gm6444	2.74187	0	0	3.23467	0	1.0354	0	0.783566	0.974438	1.63854	2.05323	0.798034	0.424851	NA
623688	NA	Gm6445	3.65583	0	0	2.15644	1.09521	4.14158	0	1.56713	1.57703	-0.216793	1.5816	-0.137072	0.890974	NA
624121	NA	Gm6471	0	0	0	0	0	0	0	0	0	NA	NA	NA	NA	NA
624262	NA	Gm6489	0	0	0	0	0	0	0	0	0	NA	NA	NA	NA	NA
624662	NA	Gm6517	0	0	0	1.07822	0	0	1.07341	0	0.268954	0.026268	3.53381	0.00743333	0.994069	NA
624698	NA	Gm6523	0	0	0	0	1.09521	0	0	0	0.136902	-0.695071	3.53381	-0.196691	0.844069	NA
624713	NA	Gm6525	5.48375	5.87865	0	0	2.19042	2.07079	3.22024	6.26853	3.13905	-0.271907	1.14856	-0.236737	0.812861	NA
625123	NA	Gm6557	0	0.979775	1.0625	0	0	0	0	0	0.255285	1.49047	3.52838	0.422423	0.672716	NA
625349	NA	Gm6579	0	0	1.0625	0	0	0	2.14683	0	0.401166	-0.787704	3.2287	-0.243969	0.807255	NA
625409	NA	Gm6581	5.48375	0	0	0	4.38085	0	2.14683	1.56713	1.69732	-0.518022	1.67077	-0.310049	0.756523	NA
625514	NA	Gm6594	0.913958	2.93932	3.18751	1.07822	2.19042	5.17698	2.14683	1.56713	2.40005	-0.443402	1.13525	-0.390576	0.69611	NA
625558	NA	Gm6600	0	0	0	0	0	0	0	0	0	NA	NA	NA	NA	NA
100861663	NA	Gm6605	0	0	0	0	0	0	0	0	0	NA	NA	NA	NA	NA
625603	NA	Gm6607	1.82792	0	0	0	0	0	2.14683	1.56713	0.692734	-0.943769	2.44534	-0.385945	0.699537	NA
625690	NA	Gm6613	0	0	0	0	0	0	0	0	0	NA	NA	NA	NA	NA
625801	NA	Gm6625	0	0	0	0	0	0	0	0	0	NA	NA	NA	NA	NA
625901	NA	Gm6634	0	0	0	0	0	0	2.14683	0	0.268353	-1.51498	3.52315	-0.430007	0.667191	NA
625931	NA	Gm6637	7.31166	0	0	0	4.38085	3.10619	3.22024	0	2.25237	-0.500335	1.54036	-0.324817	0.74532	NA
625995	NA	Gm6642	0	0	0	0	0	0	0	0	0	NA	NA	NA	NA	NA
626067	NA	Gm6650	0	0	0	0	0	0	0	0	0	NA	NA	NA	NA	NA
626858	NA	Gm6713	0	0	0	0	0	0	0	0	0	NA	NA	NA	NA	NA
627311	NA	Gm6744	0	0	0	0	0	0	0	0	0	NA	NA	NA	NA	NA
627375	NA	Gm6750	0.913958	0.979775	4.25001	3.23467	2.19042	0	0	1.56713	1.642	1.28514	1.48744	0.863993	0.387592	NA
627975	NA	Gm6818	0	0	0	0	0	0	0	0	0	NA	NA	NA	NA	NA
627987	NA	Gm6820	0	0	0	0	0	0	0	0	0	NA	NA	NA	NA	NA
628058	NA	Gm6833	0	0	0	0	0	0	0	0	0	NA	NA	NA	NA	NA
628573	NA	Gm6897	0	0	0	0	0	0	0	0	0	NA	NA	NA	NA	NA
628737	NA	Gm6909	0	0	0	0	0	0	0	0	0	NA	NA	NA	NA	NA
628847	NA	Gm6921	0	0	0	0	0	0	0	0	0	NA	NA	NA	NA	NA
628951	NA	Gm6936	1.82792	0	0	0	0	0	2.14683	1.56713	0.692734	-0.943769	2.44534	-0.385945	0.699537	NA
629055	NA	Gm6943	0	0	0	0	0	0	0	0	0	NA	NA	NA	NA	NA
629242	NA	Gm6958	0.913958	2.93932	9.56253	1.07822	6.57127	3.10619	0	1.56713	3.21733	0.372386	1.14438	0.325404	0.744875	NA
629785	NA	Gm7003	0	0	0	0	0	0	0	0	0	NA	NA	NA	NA	NA
630663	NA	Gm7040	0	0	0	0	0	0	0	0	0	NA	NA	NA	NA	NA
631105	NA	Gm7056	0	0	0	0	0	0	0	0	0	NA	NA	NA	NA	NA
632115	NA	Gm7081	0	0	0	0	0	0	0	0	0	NA	NA	NA	NA	NA
633093	NA	Gm7104	0	0	0	0	0	0	0	0	0	NA	NA	NA	NA	NA
634762	NA	Gm7145	0	0	0	0	0	0	0	0	0	NA	NA	NA	NA	NA
635756	NA	Gm7166	0	0	0	0	0	0	0	0	0	NA	NA	NA	NA	NA
638580	NA	Gm7244	0	0	0	0	0	0	0	0	0	NA	NA	NA	NA	NA
639644	NA	Gm7275	0	0	0	0	0	0	0	0	0	NA	NA	NA	NA	NA
664791	NA	Gm7340	0	0	0	0	0	0	0	0	0	NA	NA	NA	NA	NA
664831	NA	Gm7358	0	0	0	0	0	0	0	0	0	NA	NA	NA	NA	NA
664876	NA	Gm7385	0	0	0	0	0	0	0	0	0	NA	NA	NA	NA	NA
665005	NA	Gm7444	1.82792	1.95955	5.31251	0	0	0	1.07341	2.3507	1.56551	1.33569	1.60038	0.834608	0.403939	NA
665097	NA	Gm7489	0	0	0	0	0	0	0	0	0	NA	NA	NA	NA	NA
665234	NA	Gm7546	0	0	0	0	0	0	0	0	0	NA	NA	NA	NA	NA
665239	NA	Gm7550	0	0	0	0	0	0	0	0	0	NA	NA	NA	NA	NA
665798	NA	Gm7789	0	0	0	0	0	0	0	0	0	NA	NA	NA	NA	NA
665845	NA	Gm7819	0	0	0	0	0	0	0	0	0	NA	NA	NA	NA	NA
666028	NA	Gm7897	0	0	1.0625	0	1.09521	0	0	1.56713	0.465606	-1.15075	2.78464	-0.413249	0.679424	NA
666043	NA	Gm7904	4.56979	1.95955	7.43752	7.54755	3.28564	2.07079	3.22024	3.91783	4.25111	0.766379	0.868683	0.882231	0.377652	NA
666376	NA	Gm8068	0	0	0	0	0	0	0	0	0	NA	NA	NA	NA	NA
666385	NA	Gm8075	6.39771	0	1.0625	3.23467	7.66649	2.07079	0	5.48497	3.23964	-0.504273	1.17794	-0.428098	0.66858	NA
666549	NA	Gm8159	0	0	0	0	0	0	0	0	0	NA	NA	NA	NA	NA
666589	NA	Gm8179	0	0	0	0	0	0	0	0	0	NA	NA	NA	NA	NA
666647	NA	Gm8212	0	0	0	0	0	0	0	0	0	NA	NA	NA	NA	NA
666675	NA	Gm8229	0	0	0	0	0	0	0	0	0	NA	NA	NA	NA	NA
666723	NA	Gm8256	0	0	0	0	0	0	0	0	0	NA	NA	NA	NA	NA
666777	NA	Gm8282	0	0	0	0	0	0	0	0	0	NA	NA	NA	NA	NA
666800	NA	Gm8297	0	0	0	0	0	0	0	0	0	NA	NA	NA	NA	NA
330004	NA	Gm833	0	0	0	0	0	0	0	0	0	NA	NA	NA	NA	NA
666862	NA	Gm8332	0	0	0	0	0	0	0	0	0	NA	NA	NA	NA	NA
666914	NA	Gm8359	0	0	0	0	0	0	0	0	0	NA	NA	NA	NA	NA
666918	NA	Gm8362	0	0	0	0	0	0	0	0	0	NA	NA	NA	NA	NA
666919	NA	Gm8363	0	0	0	0	2.19042	0	0	0	0.273803	-1.51498	3.52315	-0.430007	0.667191	NA
666955	NA	Gm8378	6.39771	0	4.25001	0	4.38085	0	0	3.13427	2.27035	0.500426	1.50971	0.33147	0.740289	NA
330379	NA	Gm839	0	0	0	0	0	0	0	0	0	NA	NA	NA	NA	NA
667114	NA	Gm8465	0	0.979775	0	0	2.19042	2.07079	0	7.83566	1.63458	-3.33394	1.76007	-1.89421	0.0581967	NA
667203	NA	Gm8512	0	0.979775	0	0	1.09521	0	0	0	0.259373	0.026268	3.53381	0.00743333	0.994069	NA
667230	NA	Gm8526	0	0	0	0	0	0	0	0	0	NA	NA	NA	NA	NA
667276	NA	Gm8550	0	0	0	0	0	0	0	0	0	NA	NA	NA	NA	NA
667338	NA	Gm8580	0	0	0	1.07822	0	0	0	0	0.134778	0.747602	3.53381	0.211557	0.832453	NA
667503	NA	Gm8672	0	0	0	0	0	0	0	0	0	NA	NA	NA	NA	NA
667507	NA	Gm8674	0	0	0	0	0	0	0	0	0	NA	NA	NA	NA	NA
667552	NA	Gm8700	0	0	0	0	0	0	0	0	0	NA	NA	NA	NA	NA
667558	NA	Gm8702	0	0	0	0	0	0	0	0	0	NA	NA	NA	NA	NA
667686	NA	Gm8762	0	0	0	0	0	0	0	0	0	NA	NA	NA	NA	NA
667712	NA	Gm8777	0	0	0	0	0	0	0	0	0	NA	NA	NA	NA	NA
667792	NA	Gm8815	0	0	0	0	0	0	0	0	0	NA	NA	NA	NA	NA
667933	NA	Gm8884	1.82792	4.89887	0	1.07822	0	7.24777	1.07341	6.26853	2.79934	-0.907835	1.25833	-0.721463	0.470625	NA
667948	NA	Gm8890	0	0	0	0	0	0	0	0	0	NA	NA	NA	NA	NA
668224	NA	Gm9054	5.48375	4.89887	4.25001	0	1.09521	2.07079	1.07341	3.13427	2.75079	0.967753	1.13884	0.849769	0.395454	NA
668236	NA	Gm9059	0	0	0	0	0	0	0	0	0	NA	NA	NA	NA	NA
675947	NA	Gm9195	0	0	0	0	0	0	0	0	0	NA	NA	NA	NA	NA
668592	NA	Gm9258	5.48375	4.89887	8.50002	2.15644	0	0	2.14683	3.13427	3.29002	1.92462	1.12604	1.70919	0.0874165	NA
668605	NA	Gm9265	0	0	0	0	0	0	0	0	0	NA	NA	NA	NA	NA
668662	NA	Gm9292	1.82792	3.9191	4.25001	1.07822	0	2.07079	2.14683	0	1.91161	1.43366	1.39859	1.02508	0.305327	NA
668714	NA	Gm9315	0	2.93932	1.0625	2.15644	0	0	0	3.91783	1.25951	0.558794	1.84177	0.3034	0.761585	NA
668763	NA	Gm9340	0	0	0	0	0	0	0	0	0	NA	NA	NA	NA	NA
668863	NA	Gm9405	0	0	0	0	0	0	0	0	0	NA	NA	NA	NA	NA
669393	NA	Gm9457	0	0	1.0625	3.23467	0	0	1.07341	1.56713	0.867214	0.634418	2.11472	0.300001	0.764176	NA
672098	NA	Gm9548	0	0	0	0	0	0	0	1.56713	0.195892	-1.29313	3.5287	-0.36646	0.714022	NA
674214	NA	Gm9615	0	0	0	0	0	0	0	0	0	NA	NA	NA	NA	NA
674842	NA	Gm9631	0	0	0	0	4.38085	0	0	0	0.547606	-2.54975	3.12958	-0.814728	0.415228	NA
732482	NA	Gm9731	0	0	0	0	0	0	0	0	0	NA	NA	NA	NA	NA
791382	NA	Gm9753	0	0	0	0	0	0	0	0	0	NA	NA	NA	NA	NA
544809	NA	Gm9796	1.82792	0	2.12501	0	4.38085	0	2.14683	1.56713	1.50597	-1.0154	1.60066	-0.634364	0.525843	NA
791324	NA	Gm9799	0	0	0	0	0	0	0	0	0	NA	NA	NA	NA	NA
620583	NA	Gm9804	0	0	0	0	0	0	0	0	0	NA	NA	NA	NA	NA
432561	NA	Gm9837	0	0	0	0	0	0	0	0	0	NA	NA	NA	NA	NA
791288	NA	Gm9881	0	0	0	0	0	0	0	0	0	NA	NA	NA	NA	NA
791275	NA	Gm9885	1.82792	0	0	2.15644	4.38085	7.24777	0	0	1.95162	-1.52775	1.63048	-0.936993	0.348762	NA
791350	NA	Gm9898	0	0	0	0	0	0	0	0	0	NA	NA	NA	NA	NA
791377	NA	Gm9916	0	0	0	0	0	0	0	0	0	NA	NA	NA	NA	NA
791336	NA	Gm9924	0	0	0	0	1.09521	0	0	0	0.136902	-0.695071	3.53381	-0.196691	0.844069	NA
100126874	NA	Gm9928	0	0	0	0	0	0	0	0	0	NA	NA	NA	NA	NA
791352	NA	Gm9930	0	0	0	0	0	0	0	0	0	NA	NA	NA	NA	NA
791353	NA	Gm9931	0	0	0	0	0	0	0	0	0	NA	NA	NA	NA	NA
791375	NA	Gm9932	0	0	0	0	0	0	0	0	0	NA	NA	NA	NA	NA
791356	NA	Gm9944	0.913958	0.979775	0	0	0	0	0	0	0.236717	1.44379	3.53065	0.40893	0.682591	NA
330403	NA	Gm9946	0	0	0	0	0	0	0	0	0	NA	NA	NA	NA	NA
791298	NA	Gm9956	0	0	0	0	0	0	0	0	0	NA	NA	NA	NA	NA
791376	NA	Gm9964	0	0	0	1.07822	0	0	1.07341	0	0.268954	0.026268	3.53381	0.00743333	0.994069	NA
791297	NA	Gm9966	0	0	0	0	0	0	0	0	0	NA	NA	NA	NA	NA
791397	NA	Gm9972	0	0	0	0	0	0	0	0	0	NA	NA	NA	NA	NA
791283	NA	Gm9978	0	0	2.12501	0	0	2.07079	6.44048	0	1.32953	-2.02882	2.03312	-0.997884	0.318336	NA
791406	NA	Gm9979	0	0	0	0	0	0	0	0	0	NA	NA	NA	NA	NA
791265	NA	Gm9984	0	0	0	0	0	0	0	0.783566	0.0979458	-0.695071	3.53381	-0.196691	0.844069	NA
433332	NA	Gm9991	0	0	0	0	0	0	0	0	0	NA	NA	NA	NA	NA
100043507	NA	Gng5-ps	2.74187	0.979775	0	0	1.09521	0	0	0.783566	0.700053	0.981531	2.28484	0.429584	0.667498	NA
619937	NA	Hmgb1-ps10	0	3.9191	12.75	3.23467	2.19042	1.0354	3.22024	1.56713	3.48962	1.31289	1.11022	1.18255	0.236988	NA
628431	NA	Hmgb1-rs17	0	0	0	0	0	0	0	0	0	NA	NA	NA	NA	NA
73429	NA	Hoxd3os1	0	0	0	0	0	0	0	0	0	NA	NA	NA	NA	NA
100503785	NA	Igf1it	0	0	0	0	0	0	0	0	0	NA	NA	NA	NA	NA
16017	NA	Ighg1	0	0	0	0	0	0	1.07341	0	0.134177	-0.695071	3.53381	-0.196691	0.844069	NA
629859	NA	Ighv1-11	0	0	0	0	0	0	1.07341	0	0.134177	-0.695071	3.53381	-0.196691	0.844069	NA
629863	NA	Ighv1-14	0	0	0	0	0	0	0	0	0	NA	NA	NA	NA	NA
629865	NA	Ighv1-15	0	0	0	0	0	0	0	0	0	NA	NA	NA	NA	NA
629871	NA	Ighv1-18	0	0	0	0	0	2.07079	0	1.56713	0.454741	-2.31002	3.00529	-0.76865	0.442101	NA
382692	NA	Ighv1-19	3.65583	0	0	0	0	0	0	1.56713	0.652871	1.02427	2.72954	0.375253	0.707472	NA
668493	NA	Ighv1-19-1	0	0	0	0	0	0	0	0	0	NA	NA	NA	NA	NA
668497	NA	Ighv1-20	0	0	0	0	0	0	0	0	0	NA	NA	NA	NA	NA
780883	NA	Ighv1-22	0	0	2.12501	0	0	0	0	0	0.265626	1.53324	3.52635	0.434796	0.663711	NA
780884	NA	Ighv1-23	0	1.95955	0	0	0	0	0	0	0.244944	1.47271	3.52924	0.417289	0.676467	NA
629884	NA	Ighv1-26	0	1.95955	6.37502	0	2.19042	7.24777	0	7.83566	3.20105	-1.0817	1.27776	-0.846562	0.39724	NA
628614	NA	Ighv1-34	0	0	0	0	0	4.14158	0	0	0.517698	-2.4776	3.19212	-0.776161	0.437654	NA
629897	NA	Ighv1-36	0	0	0	0	0	0	0	0	0	NA	NA	NA	NA	NA
668517	NA	Ighv1-37	0	0	0	0	0	0	0	0	0	NA	NA	NA	NA	NA
780891	NA	Ighv1-39	0	0	0	0	0	0	0	0	0	NA	NA	NA	NA	NA
432702	NA	Ighv1-4	0	0.979775	0	0	0	0	0	1.56713	0.318363	-0.571894	3.51521	-0.162691	0.870762	NA
780929	NA	Ighv1-50	0	0	0	0	0	2.07079	0	3.13427	0.650632	-2.83396	2.63486	-1.07556	0.282123	NA
382696	NA	Ighv1-52	0	0	0	0	0	0	0	0.783566	0.0979458	-0.695071	3.53381	-0.196691	0.844069	NA
211331	NA	Ighv1-54	1.82792	1.95955	0	5.39111	2.19042	2.07079	4.29365	4.7014	2.80436	-0.549979	1.10467	-0.497866	0.618579	NA
432708	NA	Ighv1-59	0	0	0	0	0	0	0	0	0	NA	NA	NA	NA	NA
674018	NA	Ighv1-61	0	0	0	0	0	0	0	0	0	NA	NA	NA	NA	NA
668544	NA	Ighv1-62-1	0	0	0	0	0	0	0	0	0	NA	NA	NA	NA	NA
380824	NA	Ighv1-66	0	0	0	0	0	0	0	5.48497	0.685621	-2.91907	2.8791	-1.01388	0.31064	NA
668474	NA	Ighv1-7	0	0.979775	0	0	0	0	0	0	0.122472	0.747602	3.53381	0.211557	0.832453	NA
638634	NA	Ighv1-70	0	0	0	0	0	0	0	0	0	NA	NA	NA	NA	NA
619916	NA	Ighv1-72	0	0	0	0	0	0	0	0	0	NA	NA	NA	NA	NA
668577	NA	Ighv1-73	0	0	0	0	0	0	0	0	0	NA	NA	NA	NA	NA
622728	NA	Ighv1-75	0	0	0	0	0	0	0	0	0	NA	NA	NA	NA	NA
435331	NA	Ighv1-79	0	0	0	0	0	0	0	0	0	NA	NA	NA	NA	NA
668589	NA	Ighv1-80	0	0	0	0	0	0	0	21.1563	2.64454	-4.84212	3.39777	-1.42509	0.154132	NA
668591	NA	Ighv1-81	0	3.9191	0	0	0	2.07079	0	0	0.748736	0.922007	2.61399	0.352721	0.724298	NA
620140	NA	Ighv1-83	0	0	0	0	0	0	0	0	0	NA	NA	NA	NA	NA
668597	NA	Ighv1-85	0	1.95955	0	0	0	0	0	0	0.244944	1.47271	3.52924	0.417289	0.676467	NA
668599	NA	Ighv1-86	0	0	0	0	0	0	0	0	0	NA	NA	NA	NA	NA
668478	NA	Ighv1-9	0	0	0	0	0	0	0	6.26853	0.783566	-3.11087	2.75229	-1.13028	0.258356	NA
780804	NA	Ighv11-1	0	0	0	0	0	0	0	0	0	NA	NA	NA	NA	NA
435321	NA	Ighv12-3	0	0	0	0	0	0	0	0	0	NA	NA	NA	NA	NA
780801	NA	Ighv14-1	0	0	0	0	0	0	0	1.56713	0.195892	-1.29313	3.5287	-0.36646	0.714022	NA
780864	NA	Ighv15-2	0	0	0	2.15644	0	0	0	0	0.269556	1.53324	3.52635	0.434796	0.663711	NA
238412	NA	Ighv2-3	0	0	0	1.07822	0	0	0	0	0.134778	0.747602	3.53381	0.211557	0.832453	NA
668389	NA	Ighv2-4	0	0	0	0	0	0	0	0	0	NA	NA	NA	NA	NA
638605	NA	Ighv2-5	0	0	0	6.46933	0	0	0	0	0.808667	3.14369	2.73322	1.15018	0.250071	NA
630486	NA	Ighv2-6	0	0	0	0	0	0	0	0	0	NA	NA	NA	NA	NA
791090	NA	Ighv2-6-8	0	0	0	0	0	0	0	0	0	NA	NA	NA	NA	NA
640046	NA	Ighv2-9	0	0	0	0	0	0	0	0	0	NA	NA	NA	NA	NA
791089	NA	Ighv2-9-1	0	0	0	0	0	0	0	0	0	NA	NA	NA	NA	NA
780803	NA	Ighv3-1	0	0	0	0	2.19042	0	0	0	0.273803	-1.51498	3.52315	-0.430007	0.667191	NA
629833	NA	Ighv3-4	0	0	0	0	0	0	0	0	0	NA	NA	NA	NA	NA
780829	NA	Ighv3-6	0	0	0	0	0	0	0	1.56713	0.195892	-1.29313	3.5287	-0.36646	0.714022	NA
780831	NA	Ighv3-8	0	0	0	0	0	0	0	0	0	NA	NA	NA	NA	NA
780802	NA	Ighv4-1	0	0.979775	0	0	0	0	0	3.91783	0.612201	-1.72691	2.76594	-0.624349	0.532398	NA
668395	NA	Ighv5-12	0	0	0	0	0	0	0	0	0	NA	NA	NA	NA	NA
628098	NA	Ighv5-12-4	0	0	0	0	0	0	0	0	0	NA	NA	NA	NA	NA
780792	NA	Ighv5-15	0	0	0	0	0	0	0	0	0	NA	NA	NA	NA	NA
633568	NA	Ighv5-16	0	0	0	0	0	0	0	0	0	NA	NA	NA	NA	NA
780794	NA	Ighv5-17	1.82792	0	0	0	0	0	0	0	0.22849	1.4164	3.53165	0.40106	0.688376	NA
777688	NA	Ighv5-4	0	0	0	0	0	0	0	0	0	NA	NA	NA	NA	NA
777780	NA	Ighv5-6	0	0	0	0	0	0	0	0	0	NA	NA	NA	NA	NA
641178	NA	Ighv5-9-1	0	0	0	0	0	0	0	0	0	NA	NA	NA	NA	NA
238427	NA	Ighv6-6	9.13958	3.9191	3.18751	3.23467	5.47606	6.21238	2.14683	3.13427	4.5563	0.220704	0.843349	0.2617	0.793553	NA
432701	NA	Ighv6-7	1.82792	1.95955	4.25001	8.62578	8.7617	3.10619	2.14683	0.783566	3.93269	0.18632	0.983858	0.189377	0.849797	NA
636462	NA	Ighv8-11	0	0	0	0	0	0	0	0	0	NA	NA	NA	NA	NA
780960	NA	Ighv8-12	0	0	0	0	0	0	0	1.56713	0.195892	-1.29313	3.5287	-0.36646	0.714022	NA
668582	NA	Ighv8-14	0	0	0	0	0	0	0	0	0	NA	NA	NA	NA	NA
640506	NA	Ighv8-5	0	0	0	0	0	0	0	0	0	NA	NA	NA	NA	NA
780938	NA	Ighv8-8	1.82792	1.95955	0	1.07822	0	2.07079	0	3.13427	1.25884	-0.129452	1.69077	-0.0765641	0.93897	NA
692138	NA	Igkv13-71-1	0	0	0	0	0	0	0	0	0	NA	NA	NA	NA	NA
628072	NA	Igkv14-130	0	0	0	0	0	0	0	0	0	NA	NA	NA	NA	NA
724035	NA	Igkv20-101-2	0	0	0	0	0	0	0	0	0	NA	NA	NA	NA	NA
385277	NA	Igkv4-60	0.913958	0	2.12501	0	0	1.0354	0	0	0.509295	1.33938	2.70517	0.495119	0.620516	NA
385120	NA	Igkv4-70	0	0	0	0	0	0	0	0	0	NA	NA	NA	NA	NA
434685	NA	Igkv8-23-1	0	0	0	0	0	0	0	0	0	NA	NA	NA	NA	NA
100040249	NA	Krtap6-3	0	0	0	0	0	0	0	0	0	NA	NA	NA	NA	NA
246155	NA	L1Md-Gf21	0	0	0	0	0	0	0	0	0	NA	NA	NA	NA	NA
433748	NA	Llph-ps1	0	1.95955	0	0	0	1.0354	0	0.783566	0.472314	0.0768944	2.82209	0.0272473	0.978262	NA
100043002	NA	Llph-ps2	1.82792	0.979775	0	5.39111	1.09521	0	1.07341	6.26853	2.07949	-0.0977934	1.4067	-0.0695199	0.944576	NA
100036572	NA	LOC100036572	0	0	0	0	0	0	0	0	0	NA	NA	NA	NA	NA
100038987	NA	LOC100038987	0	0	0	0	0	0	0	0	0	NA	NA	NA	NA	NA
100039029	NA	LOC100039029	0	0	0	0	0	0	0	0	0	NA	NA	NA	NA	NA
100040974	NA	LOC100040974	0	0	0	0	0	0	0	0	0	NA	NA	NA	NA	NA
100041516	NA	LOC100041516	0	0	0	0	0	0	0	0	0	NA	NA	NA	NA	NA
100041536	NA	LOC100041536	0	0	0	0	0	0	0	0	0	NA	NA	NA	NA	NA
100041599	NA	LOC100041599	0	0	0	0	0	0	0	0	0	NA	NA	NA	NA	NA
100041672	NA	LOC100041672	0	0	0	0	0	0	0	0	0	NA	NA	NA	NA	NA
100041708	NA	LOC100041708	0	0	0	0	0	0	0	0	0	NA	NA	NA	NA	NA
100041877	NA	LOC100041877	0	0	0	0	0	0	0	0	0	NA	NA	NA	NA	NA
100041903	NA	LOC100041903	0	0	0	0	0	0	0	0	0	NA	NA	NA	NA	NA
100042019	NA	LOC100042019	0	0	0	0	0	0	0	0	0	NA	NA	NA	NA	NA
100043918	NA	LOC100043918	0	0	0	0	0	0	0	0	0	NA	NA	NA	NA	NA
100043921	NA	LOC100043921	0	0	0	0	0	0	0	0	0	NA	NA	NA	NA	NA
100861738	NA	LOC100861738	0	0	0	0	0	0	0	0	0	NA	NA	NA	NA	NA
100861749	NA	LOC100861749	0	0	0	0	0	0	0	0	0	NA	NA	NA	NA	NA
100862150	NA	LOC100862150	0	0	0	0	0	0	0	0	0	NA	NA	NA	NA	NA
100862337	NA	LOC100862337	0	0	0	0	0	0	0	0	0	NA	NA	NA	NA	NA
546061	NA	LOC546061	0	0	0	0	0	0	0	0	0	NA	NA	NA	NA	NA
665004	NA	LOC665004	2.74187	9.79775	0	0	0	3.10619	6.44048	3.13427	3.15257	-0.00491058	1.27251	-0.00385898	0.996921	NA
673652	NA	LOC673652	0	0	0	0	0	0	0	0	0	NA	NA	NA	NA	NA
677525	NA	LOC677525	0	0	0	0	0	0	0	0	0	NA	NA	NA	NA	NA
546643	NA	Ly6a2	0	0	0	0	0	0	0	0	0	NA	NA	NA	NA	NA
100038667	NA	Macrod2os2	0	0	0	0	0	0	0	0	0	NA	NA	NA	NA	NA
100039436	NA	Mageb16-ps1	0	0	0	0	0	0	2.14683	0	0.268353	-1.51498	3.52315	-0.430007	0.667191	NA
111002	NA	Marcksl1-ps4	0	0	0	0	2.19042	0	0	1.56713	0.469695	-2.34951	2.9719	-0.790575	0.429192	NA
224876	NA	Mark1-ps1	0	0	0	0	0	0	0	0	0	NA	NA	NA	NA	NA
622283	NA	Mir1a-1hg	0.913958	0	0	0	0	0	0	0	0.114245	0.747602	3.53381	0.211557	0.832453	NA
414123	NA	Mir670hg	0	0	0	0	0	0	0	0	0	NA	NA	NA	NA	NA
100038659	NA	Mirt2	0	0	0	1.07822	1.09521	0	0	0	0.271679	0.026268	3.53381	0.00743333	0.994069	NA
72076	NA	Mospd4	3.65583	0	4.25001	0	4.38085	0	0	0	1.53584	0.893257	1.87566	0.476236	0.633906	NA
434693	NA	Mrto4-ps2	0	0.979775	5.31251	7.54755	5.47606	4.14158	4.29365	4.7014	4.05657	-0.452475	0.975403	-0.463886	0.64273	NA
93895	NA	Msx1os	0	0	0	0	0	0	0	0	0	NA	NA	NA	NA	NA
239611	NA	Muc19	0	0	0	0	0	0	0	0	0	NA	NA	NA	NA	NA
17831	NA	Muc2	1.82792	7.8382	2.12501	4.31289	0	0	0	0	2.013	4.46882	1.58833	2.81354	0.00489991	NA
100039019	NA	Mup-ps12	0	0	0	0	0	0	0	0	0	NA	NA	NA	NA	NA
100316691	NA	NA	5.48375	0	0	0	8.7617	2.07079	5.36707	10.9699	4.08165	-2.25593	1.16224	-1.94102	0.0522554	NA
100503974	NA	NA	0	0	0	0	4.38085	0	2.14683	3.13427	1.20774	-3.7075	1.95757	-1.89393	0.0582349	NA
100503060	NA	NA	3.65583	0	0	2.15644	2.19042	6.21238	2.14683	10.9699	3.41648	-1.88704	1.15563	-1.63291	0.102489	NA
100504521	NA	NA	0	0.979775	0	0	2.19042	4.14158	0	3.13427	1.30576	-2.96272	1.83291	-1.6164	0.106008	NA
100504495	NA	NA	0.913958	0	0	0	1.09521	2.07079	0	5.48497	1.19562	-2.85225	1.91774	-1.4873	0.136937	NA
622178	NA	NA	0	0	1.0625	3.23467	2.19042	3.10619	5.36707	4.7014	2.45778	-1.89146	1.28062	-1.47699	0.139678	NA
100861993	NA	NA	0	0.979775	0	0	2.19042	5.17698	0	0.783566	1.14134	-2.7313	1.9503	-1.40045	0.161379	NA
100038606	NA	NA	0	0	0	0	2.19042	2.07079	2.14683	0	0.801005	-3.09732	2.25053	-1.37626	0.16874	NA
100861876	NA	NA	3.65583	0	0	2.15644	4.38085	13.4601	2.14683	0	3.22501	-1.7525	1.31924	-1.32841	0.184041	NA
100861735	NA	NA	0.913958	0	0	0	2.19042	1.0354	4.29365	0	1.05418	-2.60265	1.99382	-1.30536	0.19177	NA
100861725	NA	NA	1.82792	0	3.18751	0	2.19042	0	8.58731	5.48497	2.65977	-1.70139	1.34729	-1.26282	0.206652	NA
100502807	NA	NA	1.82792	1.95955	4.25001	2.15644	4.38085	5.17698	5.36707	6.26853	3.92342	-1.07164	0.89089	-1.20289	0.22902	NA
100503440	NA	NA	0.913958	1.95955	2.12501	0	1.09521	3.10619	8.58731	1.56713	2.41929	-1.50588	1.25782	-1.19721	0.231224	NA
100861941	NA	NA	2.74187	0.979775	0	3.23467	4.38085	4.14158	2.14683	6.26853	2.98676	-1.29018	1.08674	-1.18721	0.235147	NA
100862093	NA	NA	0.913958	0.979775	3.18751	3.23467	7.66649	1.0354	6.44048	3.91783	3.42201	-1.20925	1.02576	-1.17888	0.238446	NA
100503326	NA	NA	0	0	0	2.15644	0	8.28317	0	1.56713	1.50084	-2.25593	1.9734	-1.14317	0.252968	NA
100503365	NA	NA	0	1.95955	2.12501	2.15644	2.19042	2.07079	8.58731	2.3507	2.68003	-1.29495	1.1681	-1.1086	0.267604	NA
668830	NA	NA	0	5.87865	2.12501	0	8.7617	2.07079	4.29365	3.91783	3.38095	-1.24115	1.13092	-1.09748	0.272434	NA
100504407	NA	NA	0	0	0	0	0	2.07079	3.22024	0	0.661379	-2.8255	2.63479	-1.07238	0.283547	NA
100862149	NA	NA	0.913958	0.979775	0	4.31289	2.19042	6.21238	0	7.0521	2.70769	-1.35076	1.27481	-1.05958	0.289336	NA
100861801	NA	NA	0	0	0	0	0	0	5.36707	0	0.670883	-2.84639	2.91267	-0.977244	0.328449	NA
100861760	NA	NA	0	0	0	0	2.19042	0	1.07341	0.783566	0.505926	-2.44312	2.66201	-0.917774	0.358737	NA
100504030	NA	NA	0	0	0	0	2.19042	2.07079	0	0	0.532652	-2.51138	2.84698	-0.882123	0.37771	NA
629461	NA	NA	0	0	0	2.15644	0	2.07079	5.36707	0	1.19929	-1.83227	2.08652	-0.878144	0.379866	NA
15004	NA	NA	0	0	0	0	0	2.07079	2.14683	0	0.527202	-2.49865	2.85684	-0.874621	0.38178	NA
665338	NA	NA	0.913958	1.95955	0	1.07822	5.47606	2.07079	1.07341	0.783566	1.66945	-1.2186	1.43875	-0.846984	0.397004	NA
100861902	NA	NA	0.913958	1.95955	1.0625	0	0	0	6.44048	3.13427	1.68884	-1.27652	1.5934	-0.801131	0.423056	NA
100861792	NA	NA	0.913958	7.8382	2.12501	1.07822	1.09521	5.17698	5.36707	8.61923	4.02673	-0.774629	0.987535	-0.784407	0.432801	NA
100861983	NA	NA	4.56979	2.93932	3.18751	0	1.09521	5.17698	2.14683	10.1864	3.66275	-0.81268	1.0398	-0.781571	0.434467	NA
100861991	NA	NA	0	1.95955	0	0	5.47606	1.0354	0	0	1.05888	-1.6701	2.18563	-0.764129	0.44479	NA
100504397	NA	NA	0	1.95955	6.37502	1.07822	5.47606	1.0354	4.29365	5.48497	3.21286	-0.816233	1.10346	-0.739706	0.459479	NA
100861985	NA	NA	0.913958	0	0	0	3.28564	0	1.07341	0	0.659126	-1.81255	2.48866	-0.728326	0.466414	NA
279067	NA	NA	1.82792	7.8382	0	4.31289	4.38085	8.28317	7.51389	2.3507	4.56345	-0.672842	0.934405	-0.720076	0.471478	NA
100861669	NA	NA	0	1.95955	2.12501	1.07822	2.19042	7.24777	1.07341	0	1.9593	-1.02146	1.43947	-0.709607	0.477948	NA
100862295	NA	NA	0	0	0	1.07822	0	1.0354	1.07341	1.56713	0.594271	-1.60872	2.36789	-0.67939	0.496891	NA
100861796	NA	NA	0.913958	0	1.0625	0	2.19042	2.07079	0	0.783566	0.877655	-1.32986	1.99868	-0.665371	0.505813	NA
100504376	NA	NA	0	0	0	0	0	1.0354	2.14683	0	0.397778	-2.09065	3.1876	-0.655871	0.511907	NA
100861932	NA	NA	0.913958	0	1.0625	0	1.09521	3.10619	0	0.783566	0.870178	-1.31747	2.01959	-0.652345	0.514179	NA
100862279	NA	NA	0	1.95955	0	2.15644	1.09521	0	3.22024	3.91783	1.54366	-1.03135	1.59842	-0.645234	0.518776	NA
73270	NA	NA	0	1.95955	0	0	2.19042	0	0	3.13427	0.91053	-1.42261	2.23614	-0.636192	0.524651	NA
100861644	NA	NA	3.65583	0	0	1.07822	2.19042	1.0354	4.29365	1.56713	1.72758	-0.899718	1.45227	-0.619525	0.53557	NA
100503699	NA	NA	1.82792	2.93932	1.0625	0	0	2.07079	4.29365	3.91783	2.014	-0.81592	1.34308	-0.607498	0.543521	NA
100504068	NA	NA	0	4.89887	4.25001	6.46933	4.38085	12.4248	4.29365	1.56713	4.78558	-0.53863	0.942512	-0.571484	0.567672	NA
622531	NA	NA	0	0	2.12501	1.07822	1.09521	2.07079	3.22024	0	1.19868	-1.00431	1.77988	-0.564259	0.572578	NA
665928	NA	NA	2.74187	0.979775	0	0	2.19042	0	4.29365	0.783566	1.37366	-0.909425	1.68785	-0.538806	0.590021	NA
100862052	NA	NA	0.913958	1.95955	4.25001	5.39111	4.38085	6.21238	2.14683	4.7014	3.74451	-0.502601	0.934219	-0.53799	0.590584	NA
100862109	NA	NA	0	0	1.0625	0	1.09521	0	2.14683	0	0.538068	-1.38473	2.66049	-0.520478	0.60273	NA
100862063	NA	NA	0	0	1.0625	0	3.28564	0	0	0	0.543517	-1.40498	2.89329	-0.485599	0.627252	NA
100042727	NA	NA	0.913958	0	0	0	2.19042	0	0	0.783566	0.485994	-1.28016	2.74832	-0.465799	0.641359	NA
628161	NA	NA	0.913958	2.93932	3.18751	8.62578	2.19042	8.28317	2.14683	7.83566	4.51533	-0.419515	0.915062	-0.458455	0.646625	NA
100502997	NA	NA	2.74187	0	3.18751	2.15644	0	4.14158	5.36707	2.3507	2.49315	-0.553621	1.22523	-0.45185	0.651377	NA
100504295	NA	NA	0	2.93932	0	2.15644	2.19042	0	5.36707	0.783566	1.6796	-0.699138	1.57173	-0.44482	0.65645	NA
100504690	NA	NA	1.82792	3.9191	0	1.07822	1.09521	5.17698	3.22024	0.783566	2.13765	-0.559826	1.28325	-0.436258	0.66265	NA
73133	NA	NA	0	0	0	0	2.19042	0	0	0	0.273803	-1.51498	3.52315	-0.430007	0.667191	NA
638189	NA	NA	0	0	0	0	0	0	2.14683	0	0.268353	-1.51498	3.52315	-0.430007	0.667191	NA
100504548	NA	NA	0	0	2.12501	0	1.09521	2.07079	0	0.783566	0.759322	-0.929779	2.22789	-0.417336	0.676433	NA
100862377	NA	NA	0.913958	0.979775	1.0625	0	0	0	4.29365	0.783566	1.00418	-0.75881	1.91289	-0.396682	0.691602	NA
100503865	NA	NA	0	0	0	0	1.09521	0	0	0.783566	0.234847	-1.36562	3.52708	-0.387182	0.698622	NA
100504658	NA	NA	3.65583	1.95955	3.18751	2.15644	7.66649	6.21238	1.07341	0	3.23895	-0.418629	1.10207	-0.379858	0.704051	NA
100861921	NA	NA	5.48375	0.979775	3.18751	5.39111	2.19042	5.17698	4.29365	7.0521	4.21941	-0.332481	0.882535	-0.376734	0.706371	NA
100504649	NA	NA	1.82792	7.8382	0	4.31289	8.7617	2.07079	4.29365	3.13427	4.02993	-0.370821	0.987633	-0.375464	0.707315	NA
100861935	NA	NA	8.22562	0	0	0	3.28564	3.10619	3.22024	2.3507	2.52355	-0.500334	1.35288	-0.36983	0.711509	NA
100503531	NA	NA	0	0	0	0	0	0	0	1.56713	0.195892	-1.29313	3.5287	-0.36646	0.714022	NA
100503555	NA	NA	0	0	0	0	0	0	0	1.56713	0.195892	-1.29313	3.5287	-0.36646	0.714022	NA
100861904	NA	NA	0	0	0	0	0	0	0	1.56713	0.195892	-1.29313	3.5287	-0.36646	0.714022	NA
100862154	NA	NA	0	0	0	0	0	0	0	1.56713	0.195892	-1.29313	3.5287	-0.36646	0.714022	NA
100862364	NA	NA	0	0	0	0	0	0	0	1.56713	0.195892	-1.29313	3.5287	-0.36646	0.714022	NA
546797	NA	NA	0	0	0	0	0	0	0	1.56713	0.195892	-1.29313	3.5287	-0.36646	0.714022	NA
100502981	NA	NA	0	4.89887	2.12501	0	2.19042	0	0	7.83566	2.13125	-0.54837	1.57668	-0.347799	0.727991	NA
100861974	NA	NA	0	0.979775	0	1.07822	1.09521	0	0	2.3507	0.687989	-0.799895	2.30238	-0.347422	0.728275	NA
100862403	NA	NA	0	0.979775	1.0625	0	0	0	1.07341	2.3507	0.683299	-0.793383	2.30665	-0.343955	0.73088	NA
100502864	NA	NA	0	0	0	1.07822	1.09521	0	1.07341	0	0.405856	-0.780735	2.95257	-0.264426	0.791452	NA
100503231	NA	NA	3.65583	0	1.0625	4.31289	2.19042	0	4.29365	4.7014	2.52709	-0.324038	1.24546	-0.260175	0.794729	NA
100040465	NA	NA	0	0	1.0625	0	2.19042	0	0	0	0.406616	-0.787393	3.215	-0.244913	0.806524	NA
100862121	NA	NA	0.913958	8.81797	1.0625	3.23467	3.28564	5.17698	8.58731	0	3.88488	-0.257442	1.08021	-0.238327	0.811628	NA
100862200	NA	NA	0.913958	0	0	0	0	2.07079	0	0	0.373094	-0.773739	3.31334	-0.233523	0.815356	NA
100862134	NA	NA	5.48375	1.95955	0	0	6.57127	1.0354	2.14683	0	2.1496	-0.335867	1.47198	-0.228173	0.819512	NA
100039826	NA	NA	0	3.9191	5.31251	0	4.38085	3.10619	2.14683	1.56713	2.55408	-0.274285	1.23256	-0.222532	0.8239	NA
100503912	NA	NA	0	10.7775	0	0	0	4.14158	2.14683	7.0521	3.01475	-0.319839	1.44579	-0.221222	0.82492	NA
100861729	NA	NA	0	1.95955	0	0	0	3.10619	0	0	0.633217	-0.6115	2.76706	-0.220992	0.825098	NA
100862174	NA	NA	1.82792	0	4.25001	0	2.19042	0	2.14683	3.13427	1.69368	-0.315972	1.52102	-0.207736	0.835435	NA
100503054	NA	NA	0	3.9191	3.18751	5.39111	5.47606	4.14158	0	4.7014	3.3521	-0.218014	1.09687	-0.19876	0.84245	NA
100503475	NA	NA	0	0	0	0	1.09521	0	0	0	0.136902	-0.695071	3.53381	-0.196691	0.844069	NA
100861882	NA	NA	0	0	0	0	1.09521	0	0	0	0.136902	-0.695071	3.53381	-0.196691	0.844069	NA
100861892	NA	NA	0	0	0	0	1.09521	0	0	0	0.136902	-0.695071	3.53381	-0.196691	0.844069	NA
100862328	NA	NA	0	0	0	0	1.09521	0	0	0	0.136902	-0.695071	3.53381	-0.196691	0.844069	NA
100042706	NA	NA	0	0	0	0	0	0	1.07341	0	0.134177	-0.695071	3.53381	-0.196691	0.844069	NA
100503488	NA	NA	0	0	0	0	0	0	1.07341	0	0.134177	-0.695071	3.53381	-0.196691	0.844069	NA
100862047	NA	NA	0	0	0	0	0	0	1.07341	0	0.134177	-0.695071	3.53381	-0.196691	0.844069	NA
100862090	NA	NA	0	0	0	0	0	0	1.07341	0	0.134177	-0.695071	3.53381	-0.196691	0.844069	NA
100862155	NA	NA	0	0	0	0	0	0	1.07341	0	0.134177	-0.695071	3.53381	-0.196691	0.844069	NA
667102	NA	NA	0	0	0	0	0	0	1.07341	0	0.134177	-0.695071	3.53381	-0.196691	0.844069	NA
100039211	NA	NA	0	0	0	0	0	1.0354	0	0	0.129424	-0.695071	3.53381	-0.196691	0.844069	NA
100502702	NA	NA	0	0	0	0	0	1.0354	0	0	0.129424	-0.695071	3.53381	-0.196691	0.844069	NA
100504090	NA	NA	0	0	0	0	0	1.0354	0	0	0.129424	-0.695071	3.53381	-0.196691	0.844069	NA
100861771	NA	NA	0	0	0	0	0	1.0354	0	0	0.129424	-0.695071	3.53381	-0.196691	0.844069	NA
100862001	NA	NA	0	0	0	0	0	1.0354	0	0	0.129424	-0.695071	3.53381	-0.196691	0.844069	NA
100862069	NA	NA	0	0	0	0	0	1.0354	0	0	0.129424	-0.695071	3.53381	-0.196691	0.844069	NA
100862236	NA	NA	0	0	0	0	0	1.0354	0	0	0.129424	-0.695071	3.53381	-0.196691	0.844069	NA
100862265	NA	NA	0	0	0	0	0	1.0354	0	0	0.129424	-0.695071	3.53381	-0.196691	0.844069	NA
100862379	NA	NA	0	0	0	0	0	1.0354	0	0	0.129424	-0.695071	3.53381	-0.196691	0.844069	NA
637957	NA	NA	0	0	0	0	0	1.0354	0	0	0.129424	-0.695071	3.53381	-0.196691	0.844069	NA
100861670	NA	NA	0	0	0	0	0	0	0	0.783566	0.0979458	-0.695071	3.53381	-0.196691	0.844069	NA
100862101	NA	NA	0	1.95955	1.0625	0	1.09521	2.07079	0	0.783566	0.871453	-0.384286	1.9707	-0.195	0.845393	NA
100504487	NA	NA	0	0.979775	1.0625	1.07822	0	0	3.22024	0.783566	0.890538	-0.367651	1.97728	-0.185937	0.852494	NA
666445	NA	NA	0	0	3.18751	0	2.19042	0	1.07341	0.783566	0.904364	-0.356298	2.08755	-0.170678	0.864477	NA
100503697	NA	NA	2.74187	0	0	0	0	2.07079	0	1.56713	0.797475	-0.393596	2.31154	-0.170275	0.864794	NA
100861759	NA	NA	0	0	4.25001	0	4.38085	1.0354	0	0	1.20828	-0.343433	2.05799	-0.166878	0.867466	NA
100862181	NA	NA	0	0.979775	0	1.07822	0	1.0354	0	1.56713	0.582566	-0.398763	2.43256	-0.163927	0.869788	NA
100502783	NA	NA	0.913958	0.979775	2.12501	0	1.09521	0	2.14683	1.56713	1.10349	-0.265497	1.69253	-0.156863	0.875352	NA
100861897	NA	NA	0.913958	0.979775	1.0625	1.07822	1.09521	2.07079	0	1.56713	1.09595	-0.24846	1.62183	-0.153197	0.878243	NA
100861842	NA	NA	0	0	0	2.15644	0	0	1.07341	1.56713	0.599624	-0.376171	2.58932	-0.145278	0.884492	NA
635470	NA	NA	0	0	2.12501	0	0	0	1.07341	1.56713	0.595694	-0.375965	2.59341	-0.144969	0.884735	NA
668114	NA	NA	1.82792	1.95955	0	0	1.09521	0	1.07341	2.3507	1.03835	-0.256383	1.8233	-0.140615	0.888174	NA
100862319	NA	NA	0	2.93932	1.0625	7.54755	3.28564	2.07079	2.14683	4.7014	2.96925	-0.112365	1.11857	-0.100454	0.919984	NA
100502699	NA	NA	0	0	0	4.31289	2.19042	1.0354	0	1.56713	1.13823	-0.18489	1.91645	-0.0964753	0.923143	NA
100861946	NA	NA	2.74187	0.979775	0	3.23467	2.19042	0	2.14683	3.13427	1.80348	-0.115948	1.3891	-0.0834699	0.933478	NA
100861829	NA	NA	5.48375	0.979775	4.25001	6.46933	6.57127	7.24777	1.07341	3.13427	4.4012	-0.0640558	0.899282	-0.07123	0.943215	NA
666448	NA	NA	4.56979	0	0	2.15644	1.09521	1.0354	1.07341	3.91783	1.73101	-0.0990788	1.46257	-0.0677427	0.94599	NA
620986	NA	NA	0	0.979775	11.6875	2.15644	7.66649	0	6.44048	1.56713	3.81223	-0.0788572	1.19342	-0.0660768	0.947317	NA
545487	NA	NA	0.913958	0	2.12501	0	0	0	0	3.13427	0.771654	-0.119077	2.35762	-0.0505075	0.959718	NA
241621	NA	NA	1.82792	0	1.0625	0	2.19042	1.0354	0	0	0.76453	-0.108832	2.20566	-0.0493421	0.960647	NA
100040711	NA	NA	1.82792	1.95955	0	0	0	4.14158	0	0	0.991131	-0.0956503	2.15869	-0.0443094	0.964658	NA
100861650	NA	NA	0.913958	0.979775	0	0	0	0	2.14683	0	0.50507	-0.0770705	2.76999	-0.0278234	0.977803	NA
100038425	NA	NA	4.56979	1.95955	1.0625	6.46933	2.19042	4.14158	6.44048	1.56713	3.5501	-0.0111727	0.976462	-0.0114421	0.990871	NA
100862108	NA	NA	0	0.979775	0	1.07822	1.09521	0	1.07341	0	0.528328	-0.0284042	2.54644	-0.0111545	0.9911	NA
100861681	NA	NA	0	0.979775	1.0625	0	0	2.07079	0	0	0.514134	-0.0279667	2.75307	-0.0101584	0.991895	NA
100503249	NA	NA	0	0	2.12501	0	0	0	2.14683	0	0.533979	-0.00377102	2.94659	-0.00127979	0.998979	NA
100861664	NA	NA	0	0	1.0625	1.07822	1.09521	0	1.07341	0	0.538669	0.00101034	2.53449	0.000398637	0.999682	NA
100043027	NA	NA	0	3.9191	1.0625	1.07822	1.09521	2.07079	2.14683	0.783566	1.51953	0.00469438	1.45219	0.00323261	0.997421	NA
100503012	NA	NA	0	0	1.0625	0	1.09521	0	0	0	0.269714	0.026268	3.53381	0.00743333	0.994069	NA
100862317	NA	NA	0	0	1.0625	0	1.09521	0	0	0	0.269714	0.026268	3.53381	0.00743333	0.994069	NA
100861804	NA	NA	0	0	0	1.07822	0	1.0354	0	0	0.264202	0.026268	3.53381	0.00743333	0.994069	NA
100862164	NA	NA	0	0.979775	0	0	0	0	1.07341	0	0.256648	0.026268	3.53381	0.00743333	0.994069	NA
668448	NA	NA	0	0.979775	0	0	0	1.0354	0	0	0.251896	0.026268	3.53381	0.00743333	0.994069	NA
100043534	NA	NA	0.913958	0	0	0	0	0	1.07341	0	0.248421	0.026268	3.53381	0.00743333	0.994069	NA
100504315	NA	NA	0	0	0	1.07822	0	0	0	0.783566	0.232724	0.026268	3.53381	0.00743333	0.994069	NA
100862032	NA	NA	0	0	0	1.07822	0	0	0	0.783566	0.232724	0.026268	3.53381	0.00743333	0.994069	NA
100861852	NA	NA	0	0.979775	0	0	0	0	0	0.783566	0.220418	0.026268	3.53381	0.00743333	0.994069	NA
100861972	NA	NA	0	0.979775	0	0	0	0	0	0.783566	0.220418	0.026268	3.53381	0.00743333	0.994069	NA
100862286	NA	NA	0.913958	0	0	0	0	0	0	0.783566	0.212191	0.026268	3.53381	0.00743333	0.994069	NA
100502827	NA	NA	0	1.95955	1.0625	0	1.09521	0	1.07341	0.783566	0.74678	0.0364573	2.09047	0.0174397	0.986086	NA
665343	NA	NA	2.74187	0	3.18751	0	0	1.0354	3.22024	1.56713	1.46902	0.028788	1.60919	0.0178898	0.985727	NA
100503864	NA	NA	0	0	4.25001	2.15644	4.38085	0	1.07341	0.783566	1.58054	0.0377073	1.62137	0.0232564	0.981446	NA
100504576	NA	NA	0.913958	0	1.0625	1.07822	0	2.07079	0	0.783566	0.73863	0.0771853	2.09667	0.0368132	0.970634	NA
100861626	NA	NA	3.65583	0.979775	1.0625	0	1.09521	1.0354	0	3.13427	1.37037	0.0928321	1.5838	0.0586135	0.95326	NA
100861732	NA	NA	2.74187	5.87865	6.37502	4.31289	2.19042	5.17698	2.14683	8.61923	4.68024	0.0528796	0.839684	0.0629756	0.949786	NA
100503076	NA	NA	0.913958	0	2.12501	5.39111	4.38085	1.0354	0	2.3507	2.02463	0.0978964	1.38175	0.0708495	0.943518	NA
100862363	NA	NA	1.82792	0	2.12501	0	0	1.0354	0	2.3507	0.917377	0.172821	2.03666	0.0848555	0.932376	NA
100504604	NA	NA	6.39771	5.87865	2.12501	4.31289	0	13.4601	0	3.91783	4.51153	0.107132	1.05313	0.101727	0.918973	NA
628359	NA	NA	1.82792	0.979775	0	2.15644	0	0	4.29365	0	1.15722	0.243664	1.90911	0.127632	0.89844	NA
100862222	NA	NA	1.82792	0.979775	2.12501	0	2.19042	2.07079	0	0	1.14924	0.251333	1.76353	0.142516	0.886672	NA
100861773	NA	NA	0.913958	0	3.18751	0	3.28564	0	0	0	0.923388	0.350659	2.23432	0.156942	0.875291	NA
100503309	NA	NA	1.82792	5.87865	0	0	3.28564	0	0	3.13427	1.76581	0.257388	1.63471	0.157452	0.874889	NA
100316813	NA	NA	1.82792	0	2.12501	0	0	2.07079	1.07341	0	0.887141	0.359988	2.07902	0.173153	0.862531	NA
100861752	NA	NA	0.913958	0	2.12501	2.15644	0	4.14158	0	0	1.16712	0.332522	1.90576	0.174483	0.861486	NA
100862260	NA	NA	4.56979	9.79775	3.18751	1.07822	0	6.21238	6.44048	3.91783	4.40049	0.175814	0.957801	0.18356	0.854359	NA
100861689	NA	NA	1.82792	0	0	0	0	0	0	0.783566	0.326435	0.695221	3.48909	0.199256	0.842063	NA
100861724	NA	NA	1.82792	0	0	0	0	0	0	0.783566	0.326435	0.695221	3.48909	0.199256	0.842063	NA
100040320	NA	NA	2.74187	0	3.18751	2.15644	0	2.07079	2.14683	2.3507	1.83177	0.277902	1.36187	0.204059	0.838307	NA
100503883	NA	NA	1.82792	0	2.12501	3.23467	0	3.10619	1.07341	1.56713	1.61679	0.302569	1.45254	0.208304	0.834991	NA
100502907	NA	NA	1.82792	0	1.0625	0	1.09521	1.0354	0	0	0.627628	0.496112	2.37984	0.208464	0.834867	NA
100040859	NA	NA	0	0	0	1.07822	0	0	0	0	0.134778	0.747602	3.53381	0.211557	0.832453	NA
100502975	NA	NA	0	0	0	1.07822	0	0	0	0	0.134778	0.747602	3.53381	0.211557	0.832453	NA
100861822	NA	NA	0	0	0	1.07822	0	0	0	0	0.134778	0.747602	3.53381	0.211557	0.832453	NA
100862396	NA	NA	0	0	0	1.07822	0	0	0	0	0.134778	0.747602	3.53381	0.211557	0.832453	NA
628007	NA	NA	0	0	0	1.07822	0	0	0	0	0.134778	0.747602	3.53381	0.211557	0.832453	NA
100041549	NA	NA	0	0	1.0625	0	0	0	0	0	0.132813	0.747602	3.53381	0.211557	0.832453	NA
100502935	NA	NA	0	0	1.0625	0	0	0	0	0	0.132813	0.747602	3.53381	0.211557	0.832453	NA
100504364	NA	NA	0	0	1.0625	0	0	0	0	0	0.132813	0.747602	3.53381	0.211557	0.832453	NA
100861661	NA	NA	0	0	1.0625	0	0	0	0	0	0.132813	0.747602	3.53381	0.211557	0.832453	NA
100861975	NA	NA	0	0	1.0625	0	0	0	0	0	0.132813	0.747602	3.53381	0.211557	0.832453	NA
100862021	NA	NA	0	0	1.0625	0	0	0	0	0	0.132813	0.747602	3.53381	0.211557	0.832453	NA
100861641	NA	NA	0	0.979775	0	0	0	0	0	0	0.122472	0.747602	3.53381	0.211557	0.832453	NA
100862136	NA	NA	0	0.979775	0	0	0	0	0	0	0.122472	0.747602	3.53381	0.211557	0.832453	NA
100862373	NA	NA	0	0.979775	0	0	0	0	0	0	0.122472	0.747602	3.53381	0.211557	0.832453	NA
100502863	NA	NA	0.913958	0	0	0	0	0	0	0	0.114245	0.747602	3.53381	0.211557	0.832453	NA
100861805	NA	NA	0.913958	0	0	0	0	0	0	0	0.114245	0.747602	3.53381	0.211557	0.832453	NA
100862198	NA	NA	0.913958	0	0	0	0	0	0	0	0.114245	0.747602	3.53381	0.211557	0.832453	NA
100862334	NA	NA	0.913958	0	0	0	0	0	0	0	0.114245	0.747602	3.53381	0.211557	0.832453	NA
100503893	NA	NA	0.913958	0	4.25001	0	1.09521	1.0354	1.07341	0.783566	1.14394	0.369627	1.72077	0.214803	0.829921	NA
627371	NA	NA	0.913958	7.8382	2.12501	2.15644	7.66649	0	0	3.13427	2.97929	0.274536	1.23312	0.222635	0.82382	NA
100502629	NA	NA	0.913958	1.95955	6.37502	0	2.19042	0	1.07341	3.91783	2.05377	0.324733	1.3823	0.234922	0.814269	NA
100861954	NA	NA	0	0	0	2.15644	0	0	0	0.783566	0.367501	0.809394	3.33408	0.242764	0.808188	NA
100862096	NA	NA	0	0	2.12501	0	1.09521	0	0	0	0.402527	0.807781	3.22381	0.250567	0.802149	NA
100861601	NA	NA	5.48375	2.93932	2.12501	2.15644	2.19042	8.28317	0	0	2.89726	0.308152	1.22012	0.25256	0.800608	NA
383080	NA	NA	0	3.9191	3.18751	3.23467	4.38085	3.10619	0	0.783566	2.32648	0.333078	1.28656	0.258889	0.795721	NA
100503529	NA	NA	2.74187	3.9191	7.43752	1.07822	3.28564	1.0354	4.29365	3.91783	3.46365	0.267027	0.976515	0.273449	0.784508	NA
100503238	NA	NA	5.48375	9.79775	0	5.39111	1.09521	7.24777	6.44048	2.3507	4.72585	0.286835	0.944128	0.30381	0.761273	NA
100862074	NA	NA	6.39771	4.89887	1.0625	5.39111	4.38085	3.10619	4.29365	3.13427	4.08314	0.266571	0.877183	0.303895	0.761208	NA
100862055	NA	NA	3.65583	0	2.12501	6.46933	1.09521	3.10619	2.14683	3.13427	2.71658	0.34844	1.13401	0.307264	0.758643	NA
100861793	NA	NA	0	3.9191	2.12501	5.39111	0	8.28317	0	0	2.4648	0.470257	1.51813	0.309761	0.756743	NA
545423	NA	NA	0.913958	1.95955	2.12501	4.31289	1.09521	3.10619	1.07341	1.56713	2.01917	0.429512	1.22189	0.351515	0.725202	NA
100861938	NA	NA	1.82792	3.9191	0	1.07822	4.38085	0	0	0	1.40076	0.690521	1.79616	0.384444	0.70065	NA
667253	NA	NA	2.74187	0	2.12501	0	1.09521	1.0354	0	0.783566	0.972632	0.747289	1.90095	0.393113	0.694236	NA
100504971	NA	NA	0	2.93932	1.0625	0	0	2.07079	0	0	0.759077	0.950842	2.39509	0.396996	0.691371	NA
100861632	NA	NA	2.74187	0	0	1.07822	0	1.0354	1.07341	0	0.741113	0.902374	2.25534	0.400106	0.689079	NA
100502853	NA	NA	1.82792	0	0	0	0	0	0	0	0.22849	1.4164	3.53165	0.40106	0.688376	NA
100502856	NA	NA	1.82792	0	0	0	0	0	0	0	0.22849	1.4164	3.53165	0.40106	0.688376	NA
100861606	NA	NA	1.82792	0	0	0	0	0	0	0	0.22849	1.4164	3.53165	0.40106	0.688376	NA
102623	NA	NA	1.82792	0	0	0	0	0	0	0	0.22849	1.4164	3.53165	0.40106	0.688376	NA
667769	NA	NA	1.82792	0	0	0	0	0	0	0	0.22849	1.4164	3.53165	0.40106	0.688376	NA
384945	NA	NA	0	0	0	4.31289	0	0	2.14683	0	0.807464	1.03305	2.55822	0.403816	0.686348	NA
100503814	NA	NA	1.82792	1.95955	2.12501	2.15644	0	1.0354	1.07341	3.13427	1.664	0.560109	1.35864	0.412256	0.680152	NA
100862201	NA	NA	0	1.95955	0	0	0	0	0	0	0.244944	1.47271	3.52924	0.417289	0.676467	NA
380653	NA	NA	0	1.95955	0	0	0	0	0	0	0.244944	1.47271	3.52924	0.417289	0.676467	NA
100861716	NA	NA	0	0.979775	1.0625	0	0	0	0	0	0.255285	1.49047	3.52838	0.422423	0.672716	NA
100861785	NA	NA	5.48375	5.87865	2.12501	3.23467	3.28564	4.14158	3.22024	2.3507	3.71503	0.383346	0.9002	0.425846	0.67022	NA
100504484	NA	NA	3.65583	0	3.18751	2.15644	1.09521	1.0354	3.22024	0.783566	1.89177	0.574925	1.32739	0.433124	0.664924	NA
100628569	NA	NA	1.82792	0.979775	0	2.15644	0	1.0354	1.07341	0.783566	0.982064	0.774626	1.78772	0.433305	0.664794	NA
100038937	NA	NA	0	0	0	2.15644	0	0	0	0	0.269556	1.53324	3.52635	0.434796	0.663711	NA
100861657	NA	NA	0	0	0	2.15644	0	0	0	0	0.269556	1.53324	3.52635	0.434796	0.663711	NA
212753	NA	NA	0	0	0	2.15644	0	0	0	0	0.269556	1.53324	3.52635	0.434796	0.663711	NA
100861886	NA	NA	0	0	1.0625	1.07822	0	0	0	0	0.267591	1.53324	3.52635	0.434796	0.663711	NA
100861780	NA	NA	0	0	2.12501	0	0	0	0	0	0.265626	1.53324	3.52635	0.434796	0.663711	NA
100861815	NA	NA	0	0	2.12501	0	0	0	0	0	0.265626	1.53324	3.52635	0.434796	0.663711	NA
100862382	NA	NA	0	0	2.12501	0	0	0	0	0	0.265626	1.53324	3.52635	0.434796	0.663711	NA
100861964	NA	NA	3.65583	0	0	3.23467	1.09521	1.0354	2.14683	0	1.39599	0.73083	1.67765	0.435628	0.663107	NA
100862199	NA	NA	0	2.93932	0	0	1.09521	0	0	0	0.504317	1.30066	2.96374	0.438858	0.660765	NA
100502891	NA	NA	1.82792	0	1.0625	0	1.09521	0	0	0	0.498204	1.2814	2.72332	0.470529	0.637977	NA
100861936	NA	NA	1.82792	0	1.0625	0	1.09521	0	0	0	0.498204	1.2814	2.72332	0.470529	0.637977	NA
100862010	NA	NA	0	0	0	3.23467	0	0	0	0.783566	0.502279	1.41649	2.97228	0.476566	0.633672	NA
100861628	NA	NA	0	0	3.18751	0	0	1.0354	0	0	0.527863	1.39815	2.91999	0.478819	0.632068	NA
100503618	NA	NA	0.913958	0	2.12501	0	0	0	0	0.783566	0.477816	1.33949	2.76349	0.48471	0.627882	NA
100505224	NA	NA	0.913958	0	0	2.15644	0	0	0	0.783566	0.481746	1.35129	2.75629	0.490256	0.623953	NA
100862405	NA	NA	0.913958	0	2.12501	0	1.09521	0	0	0	0.516772	1.33935	2.69211	0.497511	0.618829	NA
100504592	NA	NA	1.82792	2.93932	1.0625	0	2.19042	0	1.07341	0	1.1367	0.900457	1.79608	0.501344	0.616129	NA
100862008	NA	NA	5.48375	0.979775	1.0625	2.15644	4.38085	1.0354	0	0.783566	1.98529	0.681802	1.34485	0.506973	0.612174	NA
100862404	NA	NA	0.913958	0	2.12501	1.07822	0	0	1.07341	0.783566	0.746771	1.09002	2.10311	0.518287	0.604258	NA
100862227	NA	NA	1.82792	0.979775	4.25001	0	0	2.07079	1.07341	0.783566	1.37318	0.844176	1.58949	0.531098	0.595351	NA
621837	NA	NA	4.56979	5.87865	5.31251	1.07822	0	2.07079	8.58731	0.783566	3.5351	0.584595	1.08695	0.537832	0.590693	NA
100862171	NA	NA	1.82792	0	2.12501	2.15644	2.19042	0	1.07341	0	1.17165	0.952427	1.76759	0.538827	0.590006	NA
100862011	NA	NA	0	0.979775	1.0625	1.07822	0	1.0354	0	0	0.519487	1.36903	2.49805	0.548039	0.583665	NA
100502774	NA	NA	3.65583	0	0	0	0	1.0354	0	0	0.586404	1.62925	2.81014	0.579775	0.562066	NA
100504630	NA	NA	0.913958	1.95955	0	0	0	0	0	0	0.359188	1.99222	3.30568	0.602666	0.546731	NA
100862399	NA	NA	1.82792	0	1.0625	0	0	0	0	0	0.361302	1.99888	3.29857	0.605984	0.544525	NA
100862002	NA	NA	0	0	0	3.23467	0	0	0	0	0.404333	2.14219	3.47863	0.615813	0.538018	NA
100861699	NA	NA	0.913958	0	2.12501	0	0	0	0	0	0.37987	2.06152	3.239	0.636468	0.524471	NA
100862026	NA	NA	4.56979	0	4.25001	3.23467	0	0	3.22024	3.13427	2.30112	0.891148	1.35581	0.657282	0.511	NA
100047183	NA	NA	0	1.95955	8.50002	1.07822	1.09521	4.14158	0	0.783566	2.19477	0.935284	1.41078	0.662957	0.507358	NA
100862054	NA	NA	2.74187	0	0	1.07822	0	0	1.07341	0	0.611689	1.68477	2.53863	0.663652	0.506913	NA
100503261	NA	NA	0	9.79775	4.25001	0	0	0	2.14683	4.7014	2.612	0.992	1.48435	0.668304	0.503939	NA
100503571	NA	NA	1.82792	3.9191	4.25001	6.46933	5.47606	3.10619	1.07341	0.783566	3.3632	0.679337	1.007	0.674612	0.499922	NA
100862356	NA	NA	0.913958	0.979775	1.0625	0	0	0	0	0	0.369529	2.02806	2.98905	0.678496	0.497457	NA
100862384	NA	NA	0.913958	0	2.12501	2.15644	0	0	0	1.56713	0.845318	1.48625	2.13301	0.696786	0.485937	NA
100502824	NA	NA	3.65583	0	0	0	0	0	0	0	0.456979	2.34436	3.33664	0.702613	0.482297	NA
100862397	NA	NA	3.65583	0	0	0	0	0	0	0	0.456979	2.34436	3.33664	0.702613	0.482297	NA
100861642	NA	NA	5.48375	3.9191	5.31251	2.15644	2.19042	3.10619	2.14683	3.13427	3.43119	0.668825	0.934872	0.715419	0.47435	NA
100503492	NA	NA	5.48375	1.95955	1.0625	2.15644	1.09521	0	1.07341	3.13427	1.99564	0.965929	1.30839	0.738256	0.460359	NA
100504084	NA	NA	8.22562	1.95955	4.25001	3.23467	5.47606	1.0354	1.07341	3.13427	3.54862	0.72825	0.98568	0.73883	0.46001	NA
195576	NA	NA	3.65583	0	3.18751	1.07822	0	3.10619	0	0	1.37847	1.37767	1.80687	0.762462	0.445784	NA
100861856	NA	NA	0.913958	2.93932	2.12501	3.23467	2.19042	2.07079	0	0	1.68427	1.15138	1.4536	0.792093	0.428307	NA
100503934	NA	NA	7.31166	8.81797	0	4.31289	2.19042	1.0354	5.36707	3.13427	4.02121	0.811427	0.996648	0.814156	0.415555	NA
100503688	NA	NA	7.31166	2.93932	0	2.15644	1.09521	0	3.22024	1.56713	2.28625	1.09378	1.31776	0.830032	0.406521	NA
100861926	NA	NA	1.82792	0	2.12501	0	0	0	0	0	0.494115	2.44548	2.91867	0.837877	0.4021	NA
100861963	NA	NA	9.13958	0.979775	1.0625	0	0	0	0	3.91783	1.88746	1.43119	1.69123	0.846241	0.397418	NA
100503115	NA	NA	5.48375	0	0	5.39111	2.19042	2.07079	0	0	1.89201	1.39075	1.62985	0.853299	0.393494	NA
100861877	NA	NA	0	0.979775	0	3.23467	0	0	0	0	0.526805	2.52636	2.87382	0.879095	0.37935	NA
100503023	NA	NA	6.39771	4.89887	0	1.07822	2.19042	3.10619	0	0	2.20893	1.27244	1.44199	0.882416	0.377552	NA
100862343	NA	NA	0.913958	2.93932	0	1.07822	0	0	0	0.783566	0.714384	2.04575	2.23779	0.914181	0.360622	NA
100628579	NA	NA	3.65583	1.95955	4.25001	1.07822	1.09521	2.07079	0	1.56713	1.95959	1.19195	1.29828	0.918101	0.358566	NA
100861949	NA	NA	0	0	2.12501	3.23467	0	1.0354	0	0	0.799383	2.14528	2.3183	0.925366	0.354776	NA
100504655	NA	NA	4.56979	2.93932	3.18751	3.23467	0	3.10619	0	3.13427	2.52147	1.10954	1.19521	0.92832	0.353242	NA
100503623	NA	NA	0.913958	1.95955	0	2.15644	0	0	0	0.783566	0.72669	2.06853	2.20979	0.936077	0.349234	NA
100046034	NA	NA	3.65583	0	5.31251	0	0	1.0354	0	1.56713	1.44636	1.7188	1.79598	0.957023	0.338556	NA
100861783	NA	NA	0.913958	0	3.18751	1.07822	0	0	1.07341	0	0.781638	2.10251	2.18349	0.962915	0.33559	NA
100862167	NA	NA	0	1.95955	1.0625	2.15644	0	0	1.07341	0	0.781489	2.10245	2.16535	0.970948	0.331574	NA
100039304	NA	NA	0	0	0	6.46933	0	0	0	0.783566	0.906612	2.41975	2.45882	0.98411	0.325062	NA
100503334	NA	NA	1.82792	6.85842	4.25001	2.15644	3.28564	0	0	3.13427	2.68909	1.20053	1.20534	0.996012	0.319245	NA
100861718	NA	NA	9.13958	2.93932	5.31251	5.39111	6.57127	0	1.07341	3.91783	4.29313	0.976651	0.953919	1.02383	0.305916	NA
100502816	NA	NA	6.39771	1.95955	5.31251	2.15644	4.38085	0	1.07341	1.56713	2.85595	1.19226	1.13234	1.05292	0.292379	NA
666259	NA	NA	1.82792	3.9191	2.12501	9.704	0	2.07079	5.36707	0	3.12673	1.2696	1.19626	1.0613	0.288553	NA
100503954	NA	NA	5.48375	1.95955	1.0625	1.07822	0	2.07079	1.07341	0	1.59103	1.66261	1.5533	1.07037	0.284452	NA
100861830	NA	NA	2.74187	0.979775	1.0625	0	0	0	0	0	0.598019	2.72859	2.50697	1.0884	0.276418	NA
100502989	NA	NA	11.8815	4.89887	4.25001	2.15644	1.09521	5.17698	1.07341	3.91783	4.30628	1.03228	0.930383	1.10952	0.267206	NA
100503626	NA	NA	0	1.95955	2.12501	2.15644	0	0	0	0.783566	0.878071	2.37108	2.07154	1.1446	0.252376	NA
100502892	NA	NA	10.0535	4.89887	2.12501	4.31289	2.19042	3.10619	4.29365	0.783566	3.97052	1.08593	0.942622	1.15204	0.249307	NA
100861990	NA	NA	3.65583	0	0	2.15644	0	0	0	0	0.726535	3.00489	2.54327	1.18151	0.237402	NA
100503848	NA	NA	3.65583	3.9191	6.37502	1.07822	0	2.07079	1.07341	2.3507	2.56538	1.41061	1.17756	1.19791	0.230952	NA
100862232	NA	NA	1.82792	8.81797	0	2.15644	1.09521	1.0354	0	1.56713	2.06251	1.76304	1.43161	1.23151	0.218132	NA
100861999	NA	NA	3.65583	2.93932	6.37502	1.07822	2.19042	1.0354	0	1.56713	2.35517	1.53899	1.23188	1.2493	0.211556	NA
100503665	NA	NA	0.913958	0.979775	1.0625	6.46933	1.09521	0	1.07341	0	1.44927	2.19932	1.69917	1.29435	0.195544	NA
100503966	NA	NA	3.65583	3.9191	1.0625	4.31289	1.09521	0	0	2.3507	2.04953	1.82611	1.37075	1.3322	0.182795	NA
100862024	NA	NA	0	0.979775	4.25001	1.07822	0	0	0	0	0.788501	3.10775	2.30329	1.34926	0.177253	NA
100861648	NA	NA	3.65583	4.89887	2.12501	9.704	1.09521	1.0354	5.36707	0	3.48517	1.4865	1.09515	1.35734	0.174673	NA
100503666	NA	NA	2.74187	10.7775	7.43752	6.46933	5.47606	0	3.22024	3.13427	4.9071	1.21475	0.886122	1.37086	0.170419	NA
100861649	NA	NA	0	8.81797	19.1251	1.07822	3.28564	3.10619	0	3.13427	4.81842	1.59045	1.11523	1.42612	0.153834	NA
100861643	NA	NA	2.74187	0.979775	0	3.23467	0	0	0	0	0.869539	3.26001	2.19614	1.48443	0.137695	NA
100862259	NA	NA	1.82792	0	4.25001	1.07822	0	0	0	0	0.894519	3.29512	2.18759	1.50627	0.131997	NA
100862212	NA	NA	8.22562	7.8382	5.31251	6.46933	1.09521	1.0354	3.22024	5.48497	4.83518	1.31661	0.849369	1.5501	0.121117	NA
100861751	NA	NA	5.48375	4.89887	5.31251	3.23467	2.19042	2.07079	0	1.56713	3.09477	1.69698	1.06273	1.59682	0.110306	NA
100861696	NA	NA	0	2.93932	4.25001	5.39111	0	1.0354	1.07341	0	1.83616	2.62118	1.62275	1.61527	0.106253	NA
100862308	NA	NA	8.22562	13.7168	4.25001	3.23467	2.19042	3.10619	0	3.13427	4.73225	1.78259	0.929282	1.91825	0.0550798	NA
100036571	NA	NA	0	0	0	0	0	0	0	0	0	NA	NA	NA	NA	NA
100038359	NA	NA	0	0	0	0	0	0	0	0	0	NA	NA	NA	NA	NA
100038398	NA	NA	0	0	0	0	0	0	0	0	0	NA	NA	NA	NA	NA
100038452	NA	NA	0	0	0	0	0	0	0	0	0	NA	NA	NA	NA	NA
100038846	NA	NA	0	0	0	0	0	0	0	0	0	NA	NA	NA	NA	NA
100038944	NA	NA	0	0	0	0	0	0	0	0	0	NA	NA	NA	NA	NA
100039044	NA	NA	0	0	0	0	0	0	0	0	0	NA	NA	NA	NA	NA
100039068	NA	NA	0	0	0	0	0	0	0	0	0	NA	NA	NA	NA	NA
100039151	NA	NA	0	0	0	0	0	0	0	0	0	NA	NA	NA	NA	NA
100039208	NA	NA	0	0	0	0	0	0	0	0	0	NA	NA	NA	NA	NA
100039209	NA	NA	0	0	0	0	0	0	0	0	0	NA	NA	NA	NA	NA
100039271	NA	NA	0	0	0	0	0	0	0	0	0	NA	NA	NA	NA	NA
100039294	NA	NA	0	0	0	0	0	0	0	0	0	NA	NA	NA	NA	NA
100039307	NA	NA	0	0	0	0	0	0	0	0	0	NA	NA	NA	NA	NA
100039344	NA	NA	0	0	0	0	0	0	0	0	0	NA	NA	NA	NA	NA
100039393	NA	NA	0	0	0	0	0	0	0	0	0	NA	NA	NA	NA	NA
100039444	NA	NA	0	0	0	0	0	0	0	0	0	NA	NA	NA	NA	NA
100039523	NA	NA	0	0	0	0	0	0	0	0	0	NA	NA	NA	NA	NA
100039602	NA	NA	0	0	0	0	0	0	0	0	0	NA	NA	NA	NA	NA
100039659	NA	NA	0	0	0	0	0	0	0	0	0	NA	NA	NA	NA	NA
100039693	NA	NA	0	0	0	0	0	0	0	0	0	NA	NA	NA	NA	NA
100039719	NA	NA	0	0	0	0	0	0	0	0	0	NA	NA	NA	NA	NA
100039728	NA	NA	0	0	0	0	0	0	0	0	0	NA	NA	NA	NA	NA
100039732	NA	NA	0	0	0	0	0	0	0	0	0	NA	NA	NA	NA	NA
100039741	NA	NA	0	0	0	0	0	0	0	0	0	NA	NA	NA	NA	NA
100039752	NA	NA	0	0	0	0	0	0	0	0	0	NA	NA	NA	NA	NA
100039876	NA	NA	0	0	0	0	0	0	0	0	0	NA	NA	NA	NA	NA
100039897	NA	NA	0	0	0	0	0	0	0	0	0	NA	NA	NA	NA	NA
100040044	NA	NA	0	0	0	0	0	0	0	0	0	NA	NA	NA	NA	NA
100040054	NA	NA	0	0	0	0	0	0	0	0	0	NA	NA	NA	NA	NA
100040083	NA	NA	0	0	0	0	0	0	0	0	0	NA	NA	NA	NA	NA
100040196	NA	NA	0	0	0	0	0	0	0	0	0	NA	NA	NA	NA	NA
100040263	NA	NA	0	0	0	0	0	0	0	0	0	NA	NA	NA	NA	NA
100040264	NA	NA	0	0	0	0	0	0	0	0	0	NA	NA	NA	NA	NA
100040382	NA	NA	0	0	0	0	0	0	0	0	0	NA	NA	NA	NA	NA
100040392	NA	NA	0	0	0	0	0	0	0	0	0	NA	NA	NA	NA	NA
100040400	NA	NA	0	0	0	0	0	0	0	0	0	NA	NA	NA	NA	NA
100040418	NA	NA	0	0	0	0	0	0	0	0	0	NA	NA	NA	NA	NA
100040467	NA	NA	0	0	0	0	0	0	0	0	0	NA	NA	NA	NA	NA
100040483	NA	NA	0	0	0	0	0	0	0	0	0	NA	NA	NA	NA	NA
100040489	NA	NA	0	0	0	0	0	0	0	0	0	NA	NA	NA	NA	NA
100040494	NA	NA	0	0	0	0	0	0	0	0	0	NA	NA	NA	NA	NA
100040564	NA	NA	0	0	0	0	0	0	0	0	0	NA	NA	NA	NA	NA
100040595	NA	NA	0	0	0	0	0	0	0	0	0	NA	NA	NA	NA	NA
100040636	NA	NA	0	0	0	0	0	0	0	0	0	NA	NA	NA	NA	NA
100040673	NA	NA	0	0	0	0	0	0	0	0	0	NA	NA	NA	NA	NA
100040873	NA	NA	0	0	0	0	0	0	0	0	0	NA	NA	NA	NA	NA
100040963	NA	NA	0	0	0	0	0	0	0	0	0	NA	NA	NA	NA	NA
100040991	NA	NA	0	0	0	0	0	0	0	0	0	NA	NA	NA	NA	NA
100041080	NA	NA	0	0	0	0	0	0	0	0	0	NA	NA	NA	NA	NA
100041117	NA	NA	0	0	0	0	0	0	0	0	0	NA	NA	NA	NA	NA
100041141	NA	NA	0	0	0	0	0	0	0	0	0	NA	NA	NA	NA	NA
100041142	NA	NA	0	0	0	0	0	0	0	0	0	NA	NA	NA	NA	NA
100041168	NA	NA	0	0	0	0	0	0	0	0	0	NA	NA	NA	NA	NA
100041184	NA	NA	0	0	0	0	0	0	0	0	0	NA	NA	NA	NA	NA
100041207	NA	NA	0	0	0	0	0	0	0	0	0	NA	NA	NA	NA	NA
100041255	NA	NA	0	0	0	0	0	0	0	0	0	NA	NA	NA	NA	NA
100041293	NA	NA	0	0	0	0	0	0	0	0	0	NA	NA	NA	NA	NA
100041373	NA	NA	0	0	0	0	0	0	0	0	0	NA	NA	NA	NA	NA
100041440	NA	NA	0	0	0	0	0	0	0	0	0	NA	NA	NA	NA	NA
100041654	NA	NA	0	0	0	0	0	0	0	0	0	NA	NA	NA	NA	NA
100041662	NA	NA	0	0	0	0	0	0	0	0	0	NA	NA	NA	NA	NA
100041682	NA	NA	0	0	0	0	0	0	0	0	0	NA	NA	NA	NA	NA
100041683	NA	NA	0	0	0	0	0	0	0	0	0	NA	NA	NA	NA	NA
100041698	NA	NA	0	0	0	0	0	0	0	0	0	NA	NA	NA	NA	NA
100041714	NA	NA	0	0	0	0	0	0	0	0	0	NA	NA	NA	NA	NA
100041751	NA	NA	0	0	0	0	0	0	0	0	0	NA	NA	NA	NA	NA
100041776	NA	NA	0	0	0	0	0	0	0	0	0	NA	NA	NA	NA	NA
100041789	NA	NA	0	0	0	0	0	0	0	0	0	NA	NA	NA	NA	NA
100041812	NA	NA	0	0	0	0	0	0	0	0	0	NA	NA	NA	NA	NA
100041813	NA	NA	0	0	0	0	0	0	0	0	0	NA	NA	NA	NA	NA
100041824	NA	NA	0	0	0	0	0	0	0	0	0	NA	NA	NA	NA	NA
100041897	NA	NA	0	0	0	0	0	0	0	0	0	NA	NA	NA	NA	NA
100041913	NA	NA	0	0	0	0	0	0	0	0	0	NA	NA	NA	NA	NA
100041922	NA	NA	0	0	0	0	0	0	0	0	0	NA	NA	NA	NA	NA
100041934	NA	NA	0	0	0	0	0	0	0	0	0	NA	NA	NA	NA	NA
100041966	NA	NA	0	0	0	0	0	0	0	0	0	NA	NA	NA	NA	NA
100041973	NA	NA	0	0	0	0	0	0	0	0	0	NA	NA	NA	NA	NA
100041975	NA	NA	0	0	0	0	0	0	0	0	0	NA	NA	NA	NA	NA
100041987	NA	NA	0	0	0	0	0	0	0	0	0	NA	NA	NA	NA	NA
100042012	NA	NA	0	0	0	0	0	0	0	0	0	NA	NA	NA	NA	NA
100042080	NA	NA	0	0	0	0	0	0	0	0	0	NA	NA	NA	NA	NA
100042116	NA	NA	0	0	0	0	0	0	0	0	0	NA	NA	NA	NA	NA
100042195	NA	NA	0	0	0	0	0	0	0	0	0	NA	NA	NA	NA	NA
100042217	NA	NA	0	0	0	0	0	0	0	0	0	NA	NA	NA	NA	NA
100042311	NA	NA	0	0	0	0	0	0	0	0	0	NA	NA	NA	NA	NA
100042318	NA	NA	0	0	0	0	0	0	0	0	0	NA	NA	NA	NA	NA
100042321	NA	NA	0	0	0	0	0	0	0	0	0	NA	NA	NA	NA	NA
100042357	NA	NA	0	0	0	0	0	0	0	0	0	NA	NA	NA	NA	NA
100042391	NA	NA	0	0	0	0	0	0	0	0	0	NA	NA	NA	NA	NA
100042395	NA	NA	0	0	0	0	0	0	0	0	0	NA	NA	NA	NA	NA
100042401	NA	NA	0	0	0	0	0	0	0	0	0	NA	NA	NA	NA	NA
100042435	NA	NA	0	0	0	0	0	0	0	0	0	NA	NA	NA	NA	NA
100042440	NA	NA	0	0	0	0	0	0	0	0	0	NA	NA	NA	NA	NA
100042443	NA	NA	0	0	0	0	0	0	0	0	0	NA	NA	NA	NA	NA
100042464	NA	NA	0	0	0	0	0	0	0	0	0	NA	NA	NA	NA	NA
100042494	NA	NA	0	0	0	0	0	0	0	0	0	NA	NA	NA	NA	NA
100042509	NA	NA	0	0	0	0	0	0	0	0	0	NA	NA	NA	NA	NA
100042512	NA	NA	0	0	0	0	0	0	0	0	0	NA	NA	NA	NA	NA
100042537	NA	NA	0	0	0	0	0	0	0	0	0	NA	NA	NA	NA	NA
100042550	NA	NA	0	0	0	0	0	0	0	0	0	NA	NA	NA	NA	NA
100042563	NA	NA	0	0	0	0	0	0	0	0	0	NA	NA	NA	NA	NA
100042585	NA	NA	0	0	0	0	0	0	0	0	0	NA	NA	NA	NA	NA
100042619	NA	NA	0	0	0	0	0	0	0	0	0	NA	NA	NA	NA	NA
100042649	NA	NA	0	0	0	0	0	0	0	0	0	NA	NA	NA	NA	NA
100042682	NA	NA	0	0	0	0	0	0	0	0	0	NA	NA	NA	NA	NA
100042689	NA	NA	0	0	0	0	0	0	0	0	0	NA	NA	NA	NA	NA
100042709	NA	NA	0	0	0	0	0	0	0	0	0	NA	NA	NA	NA	NA
100042947	NA	NA	0	0	0	0	0	0	0	0	0	NA	NA	NA	NA	NA
100043261	NA	NA	0	0	0	0	0	0	0	0	0	NA	NA	NA	NA	NA
100043355	NA	NA	0	0	0	0	0	0	0	0	0	NA	NA	NA	NA	NA
100043364	NA	NA	0	0	0	0	0	0	0	0	0	NA	NA	NA	NA	NA
100043376	NA	NA	0	0	0	0	0	0	0	0	0	NA	NA	NA	NA	NA
100043388	NA	NA	0	0	0	0	0	0	0	0	0	NA	NA	NA	NA	NA
100043550	NA	NA	0	0	0	0	0	0	0	0	0	NA	NA	NA	NA	NA
100043801	NA	NA	0	0	0	0	0	0	0	0	0	NA	NA	NA	NA	NA
100046763	NA	NA	0	0	0	0	0	0	0	0	0	NA	NA	NA	NA	NA
100048471	NA	NA	0	0	0	0	0	0	0	0	0	NA	NA	NA	NA	NA
100316666	NA	NA	0	0	0	0	0	0	0	0	0	NA	NA	NA	NA	NA
100316758	NA	NA	0	0	0	0	0	0	0	0	0	NA	NA	NA	NA	NA
100316771	NA	NA	0	0	0	0	0	0	0	0	0	NA	NA	NA	NA	NA
100418235	NA	NA	0	0	0	0	0	0	0	0	0	NA	NA	NA	NA	NA
100499527	NA	NA	0	0	0	0	0	0	0	0	0	NA	NA	NA	NA	NA
100502649	NA	NA	0	0	0	0	0	0	0	0	0	NA	NA	NA	NA	NA
100502669	NA	NA	0	0	0	0	0	0	0	0	0	NA	NA	NA	NA	NA
100502687	NA	NA	0	0	0	0	0	0	0	0	0	NA	NA	NA	NA	NA
100502706	NA	NA	0	0	0	0	0	0	0	0	0	NA	NA	NA	NA	NA
100502755	NA	NA	0	0	0	0	0	0	0	0	0	NA	NA	NA	NA	NA
100502773	NA	NA	0	0	0	0	0	0	0	0	0	NA	NA	NA	NA	NA
100502795	NA	NA	0	0	0	0	0	0	0	0	0	NA	NA	NA	NA	NA
100502805	NA	NA	0	0	0	0	0	0	0	0	0	NA	NA	NA	NA	NA
100502811	NA	NA	0	0	0	0	0	0	0	0	0	NA	NA	NA	NA	NA
100502818	NA	NA	0	0	0	0	0	0	0	0	0	NA	NA	NA	NA	NA
100502821	NA	NA	0	0	0	0	0	0	0	0	0	NA	NA	NA	NA	NA
100502833	NA	NA	0	0	0	0	0	0	0	0	0	NA	NA	NA	NA	NA
100502835	NA	NA	0	0	0	0	0	0	0	0	0	NA	NA	NA	NA	NA
100502872	NA	NA	0	0	0	0	0	0	0	0	0	NA	NA	NA	NA	NA
100502889	NA	NA	0	0	0	0	0	0	0	0	0	NA	NA	NA	NA	NA
100502895	NA	NA	0	0	0	0	0	0	0	0	0	NA	NA	NA	NA	NA
100502901	NA	NA	0	0	0	0	0	0	0	0	0	NA	NA	NA	NA	NA
100502943	NA	NA	0	0	0	0	0	0	0	0	0	NA	NA	NA	NA	NA
100502961	NA	NA	0	0	0	0	0	0	0	0	0	NA	NA	NA	NA	NA
100502969	NA	NA	0	0	0	0	0	0	0	0	0	NA	NA	NA	NA	NA
100502984	NA	NA	0	0	0	0	0	0	0	0	0	NA	NA	NA	NA	NA
100503050	NA	NA	0	0	0	0	0	0	0	0	0	NA	NA	NA	NA	NA
100503057	NA	NA	0	0	0	0	0	0	0	0	0	NA	NA	NA	NA	NA
100503089	NA	NA	0	0	0	0	0	0	0	0	0	NA	NA	NA	NA	NA
100503119	NA	NA	0	0	0	0	0	0	0	0	0	NA	NA	NA	NA	NA
100503169	NA	NA	0	0	0	0	0	0	0	0	0	NA	NA	NA	NA	NA
100503181	NA	NA	0	0	0	0	0	0	0	0	0	NA	NA	NA	NA	NA
100503205	NA	NA	0	0	0	0	0	0	0	0	0	NA	NA	NA	NA	NA
100503216	NA	NA	0	0	0	0	0	0	0	0	0	NA	NA	NA	NA	NA
100503233	NA	NA	0	0	0	0	0	0	0	0	0	NA	NA	NA	NA	NA
100503250	NA	NA	0	0	0	0	0	0	0	0	0	NA	NA	NA	NA	NA
100503279	NA	NA	0	0	0	0	0	0	0	0	0	NA	NA	NA	NA	NA
100503291	NA	NA	0	0	0	0	0	0	0	0	0	NA	NA	NA	NA	NA
100503367	NA	NA	0	0	0	0	0	0	0	0	0	NA	NA	NA	NA	NA
100503391	NA	NA	0	0	0	0	0	0	0	0	0	NA	NA	NA	NA	NA
100503414	NA	NA	0	0	0	0	0	0	0	0	0	NA	NA	NA	NA	NA
100503430	NA	NA	0	0	0	0	0	0	0	0	0	NA	NA	NA	NA	NA
100503465	NA	NA	0	0	0	0	0	0	0	0	0	NA	NA	NA	NA	NA
100503480	NA	NA	0	0	0	0	0	0	0	0	0	NA	NA	NA	NA	NA
100503499	NA	NA	0	0	0	0	0	0	0	0	0	NA	NA	NA	NA	NA
100503503	NA	NA	0	0	0	0	0	0	0	0	0	NA	NA	NA	NA	NA
100503512	NA	NA	0	0	0	0	0	0	0	0	0	NA	NA	NA	NA	NA
100503521	NA	NA	0	0	0	0	0	0	0	0	0	NA	NA	NA	NA	NA
100503527	NA	NA	0	0	0	0	0	0	0	0	0	NA	NA	NA	NA	NA
100503535	NA	NA	0	0	0	0	0	0	0	0	0	NA	NA	NA	NA	NA
100503562	NA	NA	0	0	0	0	0	0	0	0	0	NA	NA	NA	NA	NA
100503581	NA	NA	0	0	0	0	0	0	0	0	0	NA	NA	NA	NA	NA
100503602	NA	NA	0	0	0	0	0	0	0	0	0	NA	NA	NA	NA	NA
100503660	NA	NA	0	0	0	0	0	0	0	0	0	NA	NA	NA	NA	NA
100503679	NA	NA	0	0	0	0	0	0	0	0	0	NA	NA	NA	NA	NA
100503686	NA	NA	0	0	0	0	0	0	0	0	0	NA	NA	NA	NA	NA
100503696	NA	NA	0	0	0	0	0	0	0	0	0	NA	NA	NA	NA	NA
100503705	NA	NA	0	0	0	0	0	0	0	0	0	NA	NA	NA	NA	NA
100503713	NA	NA	0	0	0	0	0	0	0	0	0	NA	NA	NA	NA	NA
100503729	NA	NA	0	0	0	0	0	0	0	0	0	NA	NA	NA	NA	NA
100503731	NA	NA	0	0	0	0	0	0	0	0	0	NA	NA	NA	NA	NA
100503742	NA	NA	0	0	0	0	0	0	0	0	0	NA	NA	NA	NA	NA
100503752	NA	NA	0	0	0	0	0	0	0	0	0	NA	NA	NA	NA	NA
100503772	NA	NA	0	0	0	0	0	0	0	0	0	NA	NA	NA	NA	NA
100503773	NA	NA	0	0	0	0	0	0	0	0	0	NA	NA	NA	NA	NA
100503781	NA	NA	0	0	0	0	0	0	0	0	0	NA	NA	NA	NA	NA
100503824	NA	NA	0	0	0	0	0	0	0	0	0	NA	NA	NA	NA	NA
100503843	NA	NA	0	0	0	0	0	0	0	0	0	NA	NA	NA	NA	NA
100503845	NA	NA	0	0	0	0	0	0	0	0	0	NA	NA	NA	NA	NA
100503862	NA	NA	0	0	0	0	0	0	0	0	0	NA	NA	NA	NA	NA
100503930	NA	NA	0	0	0	0	0	0	0	0	0	NA	NA	NA	NA	NA
100503942	NA	NA	0	0	0	0	0	0	0	0	0	NA	NA	NA	NA	NA
100503950	NA	NA	0	0	0	0	0	0	0	0	0	NA	NA	NA	NA	NA
100503977	NA	NA	0	0	0	0	0	0	0	0	0	NA	NA	NA	NA	NA
100503988	NA	NA	0	0	0	0	0	0	0	0	0	NA	NA	NA	NA	NA
100503998	NA	NA	0	0	0	0	0	0	0	0	0	NA	NA	NA	NA	NA
100504017	NA	NA	0	0	0	0	0	0	0	0	0	NA	NA	NA	NA	NA
100504027	NA	NA	0	0	0	0	0	0	0	0	0	NA	NA	NA	NA	NA
100504034	NA	NA	0	0	0	0	0	0	0	0	0	NA	NA	NA	NA	NA
100504076	NA	NA	0	0	0	0	0	0	0	0	0	NA	NA	NA	NA	NA
100504083	NA	NA	0	0	0	0	0	0	0	0	0	NA	NA	NA	NA	NA
100504099	NA	NA	0	0	0	0	0	0	0	0	0	NA	NA	NA	NA	NA
100504117	NA	NA	0	0	0	0	0	0	0	0	0	NA	NA	NA	NA	NA
100504119	NA	NA	0	0	0	0	0	0	0	0	0	NA	NA	NA	NA	NA
100504139	NA	NA	0	0	0	0	0	0	0	0	0	NA	NA	NA	NA	NA
100504161	NA	NA	0	0	0	0	0	0	0	0	0	NA	NA	NA	NA	NA
100504165	NA	NA	0	0	0	0	0	0	0	0	0	NA	NA	NA	NA	NA
100504218	NA	NA	0	0	0	0	0	0	0	0	0	NA	NA	NA	NA	NA
100504264	NA	NA	0	0	0	0	0	0	0	0	0	NA	NA	NA	NA	NA
100504273	NA	NA	0	0	0	0	0	0	0	0	0	NA	NA	NA	NA	NA
100504279	NA	NA	0	0	0	0	0	0	0	0	0	NA	NA	NA	NA	NA
100504297	NA	NA	0	0	0	0	0	0	0	0	0	NA	NA	NA	NA	NA
100504298	NA	NA	0	0	0	0	0	0	0	0	0	NA	NA	NA	NA	NA
100504326	NA	NA	0	0	0	0	0	0	0	0	0	NA	NA	NA	NA	NA
100504356	NA	NA	0	0	0	0	0	0	0	0	0	NA	NA	NA	NA	NA
100504358	NA	NA	0	0	0	0	0	0	0	0	0	NA	NA	NA	NA	NA
100504402	NA	NA	0	0	0	0	0	0	0	0	0	NA	NA	NA	NA	NA
100504411	NA	NA	0	0	0	0	0	0	0	0	0	NA	NA	NA	NA	NA
100504413	NA	NA	0	0	0	0	0	0	0	0	0	NA	NA	NA	NA	NA
100504427	NA	NA	0	0	0	0	0	0	0	0	0	NA	NA	NA	NA	NA
100504451	NA	NA	0	0	0	0	0	0	0	0	0	NA	NA	NA	NA	NA
100504460	NA	NA	0	0	0	0	0	0	0	0	0	NA	NA	NA	NA	NA
100504472	NA	NA	0	0	0	0	0	0	0	0	0	NA	NA	NA	NA	NA
100504476	NA	NA	0	0	0	0	0	0	0	0	0	NA	NA	NA	NA	NA
100504490	NA	NA	0	0	0	0	0	0	0	0	0	NA	NA	NA	NA	NA
100504507	NA	NA	0	0	0	0	0	0	0	0	0	NA	NA	NA	NA	NA
100504515	NA	NA	0	0	0	0	0	0	0	0	0	NA	NA	NA	NA	NA
100504532	NA	NA	0	0	0	0	0	0	0	0	0	NA	NA	NA	NA	NA
100504545	NA	NA	0	0	0	0	0	0	0	0	0	NA	NA	NA	NA	NA
100504560	NA	NA	0	0	0	0	0	0	0	0	0	NA	NA	NA	NA	NA
100504577	NA	NA	0	0	0	0	0	0	0	0	0	NA	NA	NA	NA	NA
100504579	NA	NA	0	0	0	0	0	0	0	0	0	NA	NA	NA	NA	NA
100504584	NA	NA	0	0	0	0	0	0	0	0	0	NA	NA	NA	NA	NA
100504609	NA	NA	0	0	0	0	0	0	0	0	0	NA	NA	NA	NA	NA
100504619	NA	NA	0	0	0	0	0	0	0	0	0	NA	NA	NA	NA	NA
100504625	NA	NA	0	0	0	0	0	0	0	0	0	NA	NA	NA	NA	NA
100504636	NA	NA	0	0	0	0	0	0	0	0	0	NA	NA	NA	NA	NA
100504648	NA	NA	0	0	0	0	0	0	0	0	0	NA	NA	NA	NA	NA
100504681	NA	NA	0	0	0	0	0	0	0	0	0	NA	NA	NA	NA	NA
100504702	NA	NA	0	0	0	0	0	0	0	0	0	NA	NA	NA	NA	NA
100504704	NA	NA	0	0	0	0	0	0	0	0	0	NA	NA	NA	NA	NA
100505018	NA	NA	0	0	0	0	0	0	0	0	0	NA	NA	NA	NA	NA
100628584	NA	NA	0	0	0	0	0	0	0	0	0	NA	NA	NA	NA	NA
100628587	NA	NA	0	0	0	0	0	0	0	0	0	NA	NA	NA	NA	NA
100628588	NA	NA	0	0	0	0	0	0	0	0	0	NA	NA	NA	NA	NA
100628617	NA	NA	0	0	0	0	0	0	0	0	0	NA	NA	NA	NA	NA
100861595	NA	NA	0	0	0	0	0	0	0	0	0	NA	NA	NA	NA	NA
100861596	NA	NA	0	0	0	0	0	0	0	0	0	NA	NA	NA	NA	NA
100861599	NA	NA	0	0	0	0	0	0	0	0	0	NA	NA	NA	NA	NA
100861600	NA	NA	0	0	0	0	0	0	0	0	0	NA	NA	NA	NA	NA
100861603	NA	NA	0	0	0	0	0	0	0	0	0	NA	NA	NA	NA	NA
100861604	NA	NA	0	0	0	0	0	0	0	0	0	NA	NA	NA	NA	NA
100861608	NA	NA	0	0	0	0	0	0	0	0	0	NA	NA	NA	NA	NA
100861611	NA	NA	0	0	0	0	0	0	0	0	0	NA	NA	NA	NA	NA
100861616	NA	NA	0	0	0	0	0	0	0	0	0	NA	NA	NA	NA	NA
100861617	NA	NA	0	0	0	0	0	0	0	0	0	NA	NA	NA	NA	NA
100861621	NA	NA	0	0	0	0	0	0	0	0	0	NA	NA	NA	NA	NA
100861622	NA	NA	0	0	0	0	0	0	0	0	0	NA	NA	NA	NA	NA
100861624	NA	NA	0	0	0	0	0	0	0	0	0	NA	NA	NA	NA	NA
100861629	NA	NA	0	0	0	0	0	0	0	0	0	NA	NA	NA	NA	NA
100861630	NA	NA	0	0	0	0	0	0	0	0	0	NA	NA	NA	NA	NA
100861636	NA	NA	0	0	0	0	0	0	0	0	0	NA	NA	NA	NA	NA
100861638	NA	NA	0	0	0	0	0	0	0	0	0	NA	NA	NA	NA	NA
100861639	NA	NA	0	0	0	0	0	0	0	0	0	NA	NA	NA	NA	NA
100861645	NA	NA	0	0	0	0	0	0	0	0	0	NA	NA	NA	NA	NA
100861646	NA	NA	0	0	0	0	0	0	0	0	0	NA	NA	NA	NA	NA
100861659	NA	NA	0	0	0	0	0	0	0	0	0	NA	NA	NA	NA	NA
100861662	NA	NA	0	0	0	0	0	0	0	0	0	NA	NA	NA	NA	NA
100861665	NA	NA	0	0	0	0	0	0	0	0	0	NA	NA	NA	NA	NA
100861675	NA	NA	0	0	0	0	0	0	0	0	0	NA	NA	NA	NA	NA
100861676	NA	NA	0	0	0	0	0	0	0	0	0	NA	NA	NA	NA	NA
100861677	NA	NA	0	0	0	0	0	0	0	0	0	NA	NA	NA	NA	NA
100861680	NA	NA	0	0	0	0	0	0	0	0	0	NA	NA	NA	NA	NA
100861684	NA	NA	0	0	0	0	0	0	0	0	0	NA	NA	NA	NA	NA
100861688	NA	NA	0	0	0	0	0	0	0	0	0	NA	NA	NA	NA	NA
100861692	NA	NA	0	0	0	0	0	0	0	0	0	NA	NA	NA	NA	NA
100861693	NA	NA	0	0	0	0	0	0	0	0	0	NA	NA	NA	NA	NA
100861695	NA	NA	0	0	0	0	0	0	0	0	0	NA	NA	NA	NA	NA
100861701	NA	NA	0	0	0	0	0	0	0	0	0	NA	NA	NA	NA	NA
100861703	NA	NA	0	0	0	0	0	0	0	0	0	NA	NA	NA	NA	NA
100861704	NA	NA	0	0	0	0	0	0	0	0	0	NA	NA	NA	NA	NA
100861706	NA	NA	0	0	0	0	0	0	0	0	0	NA	NA	NA	NA	NA
100861707	NA	NA	0	0	0	0	0	0	0	0	0	NA	NA	NA	NA	NA
100861709	NA	NA	0	0	0	0	0	0	0	0	0	NA	NA	NA	NA	NA
100861714	NA	NA	0	0	0	0	0	0	0	0	0	NA	NA	NA	NA	NA
100861717	NA	NA	0	0	0	0	0	0	0	0	0	NA	NA	NA	NA	NA
100861720	NA	NA	0	0	0	0	0	0	0	0	0	NA	NA	NA	NA	NA
100861731	NA	NA	0	0	0	0	0	0	0	0	0	NA	NA	NA	NA	NA
100861733	NA	NA	0	0	0	0	0	0	0	0	0	NA	NA	NA	NA	NA
100861748	NA	NA	0	0	0	0	0	0	0	0	0	NA	NA	NA	NA	NA
100861750	NA	NA	0	0	0	0	0	0	0	0	0	NA	NA	NA	NA	NA
100861758	NA	NA	0	0	0	0	0	0	0	0	0	NA	NA	NA	NA	NA
100861762	NA	NA	0	0	0	0	0	0	0	0	0	NA	NA	NA	NA	NA
100861764	NA	NA	0	0	0	0	0	0	0	0	0	NA	NA	NA	NA	NA
100861769	NA	NA	0	0	0	0	0	0	0	0	0	NA	NA	NA	NA	NA
100861772	NA	NA	0	0	0	0	0	0	0	0	0	NA	NA	NA	NA	NA
100861778	NA	NA	0	0	0	0	0	0	0	0	0	NA	NA	NA	NA	NA
100861779	NA	NA	0	0	0	0	0	0	0	0	0	NA	NA	NA	NA	NA
100861786	NA	NA	0	0	0	0	0	0	0	0	0	NA	NA	NA	NA	NA
100861790	NA	NA	0	0	0	0	0	0	0	0	0	NA	NA	NA	NA	NA
100861795	NA	NA	0	0	0	0	0	0	0	0	0	NA	NA	NA	NA	NA
100861807	NA	NA	0	0	0	0	0	0	0	0	0	NA	NA	NA	NA	NA
100861808	NA	NA	0	0	0	0	0	0	0	0	0	NA	NA	NA	NA	NA
100861809	NA	NA	0	0	0	0	0	0	0	0	0	NA	NA	NA	NA	NA
100861811	NA	NA	0	0	0	0	0	0	0	0	0	NA	NA	NA	NA	NA
100861812	NA	NA	0	0	0	0	0	0	0	0	0	NA	NA	NA	NA	NA
100861813	NA	NA	0	0	0	0	0	0	0	0	0	NA	NA	NA	NA	NA
100861816	NA	NA	0	0	0	0	0	0	0	0	0	NA	NA	NA	NA	NA
100861819	NA	NA	0	0	0	0	0	0	0	0	0	NA	NA	NA	NA	NA
100861820	NA	NA	0	0	0	0	0	0	0	0	0	NA	NA	NA	NA	NA
100861824	NA	NA	0	0	0	0	0	0	0	0	0	NA	NA	NA	NA	NA
100861827	NA	NA	0	0	0	0	0	0	0	0	0	NA	NA	NA	NA	NA
100861828	NA	NA	0	0	0	0	0	0	0	0	0	NA	NA	NA	NA	NA
100861833	NA	NA	0	0	0	0	0	0	0	0	0	NA	NA	NA	NA	NA
100861834	NA	NA	0	0	0	0	0	0	0	0	0	NA	NA	NA	NA	NA
100861835	NA	NA	0	0	0	0	0	0	0	0	0	NA	NA	NA	NA	NA
100861836	NA	NA	0	0	0	0	0	0	0	0	0	NA	NA	NA	NA	NA
100861843	NA	NA	0	0	0	0	0	0	0	0	0	NA	NA	NA	NA	NA
100861846	NA	NA	0	0	0	0	0	0	0	0	0	NA	NA	NA	NA	NA
100861847	NA	NA	0	0	0	0	0	0	0	0	0	NA	NA	NA	NA	NA
100861850	NA	NA	0	0	0	0	0	0	0	0	0	NA	NA	NA	NA	NA
100861854	NA	NA	0	0	0	0	0	0	0	0	0	NA	NA	NA	NA	NA
100861858	NA	NA	0	0	0	0	0	0	0	0	0	NA	NA	NA	NA	NA
100861860	NA	NA	0	0	0	0	0	0	0	0	0	NA	NA	NA	NA	NA
100861863	NA	NA	0	0	0	0	0	0	0	0	0	NA	NA	NA	NA	NA
100861867	NA	NA	0	0	0	0	0	0	0	0	0	NA	NA	NA	NA	NA
100861868	NA	NA	0	0	0	0	0	0	0	0	0	NA	NA	NA	NA	NA
100861871	NA	NA	0	0	0	0	0	0	0	0	0	NA	NA	NA	NA	NA
100861873	NA	NA	0	0	0	0	0	0	0	0	0	NA	NA	NA	NA	NA
100861875	NA	NA	0	0	0	0	0	0	0	0	0	NA	NA	NA	NA	NA
100861878	NA	NA	0	0	0	0	0	0	0	0	0	NA	NA	NA	NA	NA
100861885	NA	NA	0	0	0	0	0	0	0	0	0	NA	NA	NA	NA	NA
100861888	NA	NA	0	0	0	0	0	0	0	0	0	NA	NA	NA	NA	NA
100861889	NA	NA	0	0	0	0	0	0	0	0	0	NA	NA	NA	NA	NA
100861890	NA	NA	0	0	0	0	0	0	0	0	0	NA	NA	NA	NA	NA
100861893	NA	NA	0	0	0	0	0	0	0	0	0	NA	NA	NA	NA	NA
100861894	NA	NA	0	0	0	0	0	0	0	0	0	NA	NA	NA	NA	NA
100861896	NA	NA	0	0	0	0	0	0	0	0	0	NA	NA	NA	NA	NA
100861903	NA	NA	0	0	0	0	0	0	0	0	0	NA	NA	NA	NA	NA
100861905	NA	NA	0	0	0	0	0	0	0	0	0	NA	NA	NA	NA	NA
100861907	NA	NA	0	0	0	0	0	0	0	0	0	NA	NA	NA	NA	NA
100861910	NA	NA	0	0	0	0	0	0	0	0	0	NA	NA	NA	NA	NA
100861914	NA	NA	0	0	0	0	0	0	0	0	0	NA	NA	NA	NA	NA
100861917	NA	NA	0	0	0	0	0	0	0	0	0	NA	NA	NA	NA	NA
100861919	NA	NA	0	0	0	0	0	0	0	0	0	NA	NA	NA	NA	NA
100861920	NA	NA	0	0	0	0	0	0	0	0	0	NA	NA	NA	NA	NA
100861923	NA	NA	0	0	0	0	0	0	0	0	0	NA	NA	NA	NA	NA
100861924	NA	NA	0	0	0	0	0	0	0	0	0	NA	NA	NA	NA	NA
100861925	NA	NA	0	0	0	0	0	0	0	0	0	NA	NA	NA	NA	NA
100861928	NA	NA	0	0	0	0	0	0	0	0	0	NA	NA	NA	NA	NA
100861931	NA	NA	0	0	0	0	0	0	0	0	0	NA	NA	NA	NA	NA
100861937	NA	NA	0	0	0	0	0	0	0	0	0	NA	NA	NA	NA	NA
100861939	NA	NA	0	0	0	0	0	0	0	0	0	NA	NA	NA	NA	NA
100861942	NA	NA	0	0	0	0	0	0	0	0	0	NA	NA	NA	NA	NA
100861950	NA	NA	0	0	0	0	0	0	0	0	0	NA	NA	NA	NA	NA
100861951	NA	NA	0	0	0	0	0	0	0	0	0	NA	NA	NA	NA	NA
100861952	NA	NA	0	0	0	0	0	0	0	0	0	NA	NA	NA	NA	NA
100861958	NA	NA	0	0	0	0	0	0	0	0	0	NA	NA	NA	NA	NA
100861970	NA	NA	0	0	0	0	0	0	0	0	0	NA	NA	NA	NA	NA
100861976	NA	NA	0	0	0	0	0	0	0	0	0	NA	NA	NA	NA	NA
100861980	NA	NA	0	0	0	0	0	0	0	0	0	NA	NA	NA	NA	NA
100861982	NA	NA	0	0	0	0	0	0	0	0	0	NA	NA	NA	NA	NA
100861984	NA	NA	0	0	0	0	0	0	0	0	0	NA	NA	NA	NA	NA
100861988	NA	NA	0	0	0	0	0	0	0	0	0	NA	NA	NA	NA	NA
100861992	NA	NA	0	0	0	0	0	0	0	0	0	NA	NA	NA	NA	NA
100861997	NA	NA	0	0	0	0	0	0	0	0	0	NA	NA	NA	NA	NA
100862000	NA	NA	0	0	0	0	0	0	0	0	0	NA	NA	NA	NA	NA
100862006	NA	NA	0	0	0	0	0	0	0	0	0	NA	NA	NA	NA	NA
100862007	NA	NA	0	0	0	0	0	0	0	0	0	NA	NA	NA	NA	NA
100862009	NA	NA	0	0	0	0	0	0	0	0	0	NA	NA	NA	NA	NA
100862013	NA	NA	0	0	0	0	0	0	0	0	0	NA	NA	NA	NA	NA
100862014	NA	NA	0	0	0	0	0	0	0	0	0	NA	NA	NA	NA	NA
100862016	NA	NA	0	0	0	0	0	0	0	0	0	NA	NA	NA	NA	NA
100862017	NA	NA	0	0	0	0	0	0	0	0	0	NA	NA	NA	NA	NA
100862028	NA	NA	0	0	0	0	0	0	0	0	0	NA	NA	NA	NA	NA
100862030	NA	NA	0	0	0	0	0	0	0	0	0	NA	NA	NA	NA	NA
100862034	NA	NA	0	0	0	0	0	0	0	0	0	NA	NA	NA	NA	NA
100862038	NA	NA	0	0	0	0	0	0	0	0	0	NA	NA	NA	NA	NA
100862044	NA	NA	0	0	0	0	0	0	0	0	0	NA	NA	NA	NA	NA
100862045	NA	NA	0	0	0	0	0	0	0	0	0	NA	NA	NA	NA	NA
100862049	NA	NA	0	0	0	0	0	0	0	0	0	NA	NA	NA	NA	NA
100862051	NA	NA	0	0	0	0	0	0	0	0	0	NA	NA	NA	NA	NA
100862053	NA	NA	0	0	0	0	0	0	0	0	0	NA	NA	NA	NA	NA
100862056	NA	NA	0	0	0	0	0	0	0	0	0	NA	NA	NA	NA	NA
100862062	NA	NA	0	0	0	0	0	0	0	0	0	NA	NA	NA	NA	NA
100862064	NA	NA	0	0	0	0	0	0	0	0	0	NA	NA	NA	NA	NA
100862065	NA	NA	0	0	0	0	0	0	0	0	0	NA	NA	NA	NA	NA
100862070	NA	NA	0	0	0	0	0	0	0	0	0	NA	NA	NA	NA	NA
100862076	NA	NA	0	0	0	0	0	0	0	0	0	NA	NA	NA	NA	NA
100862080	NA	NA	0	0	0	0	0	0	0	0	0	NA	NA	NA	NA	NA
100862083	NA	NA	0	0	0	0	0	0	0	0	0	NA	NA	NA	NA	NA
100862086	NA	NA	0	0	0	0	0	0	0	0	0	NA	NA	NA	NA	NA
100862089	NA	NA	0	0	0	0	0	0	0	0	0	NA	NA	NA	NA	NA
100862091	NA	NA	0	0	0	0	0	0	0	0	0	NA	NA	NA	NA	NA
100862092	NA	NA	0	0	0	0	0	0	0	0	0	NA	NA	NA	NA	NA
100862094	NA	NA	0	0	0	0	0	0	0	0	0	NA	NA	NA	NA	NA
100862095	NA	NA	0	0	0	0	0	0	0	0	0	NA	NA	NA	NA	NA
100862098	NA	NA	0	0	0	0	0	0	0	0	0	NA	NA	NA	NA	NA
100862099	NA	NA	0	0	0	0	0	0	0	0	0	NA	NA	NA	NA	NA
100862100	NA	NA	0	0	0	0	0	0	0	0	0	NA	NA	NA	NA	NA
100862103	NA	NA	0	0	0	0	0	0	0	0	0	NA	NA	NA	NA	NA
100862104	NA	NA	0	0	0	0	0	0	0	0	0	NA	NA	NA	NA	NA
100862110	NA	NA	0	0	0	0	0	0	0	0	0	NA	NA	NA	NA	NA
100862112	NA	NA	0	0	0	0	0	0	0	0	0	NA	NA	NA	NA	NA
100862113	NA	NA	0	0	0	0	0	0	0	0	0	NA	NA	NA	NA	NA
100862116	NA	NA	0	0	0	0	0	0	0	0	0	NA	NA	NA	NA	NA
100862117	NA	NA	0	0	0	0	0	0	0	0	0	NA	NA	NA	NA	NA
100862120	NA	NA	0	0	0	0	0	0	0	0	0	NA	NA	NA	NA	NA
100862123	NA	NA	0	0	0	0	0	0	0	0	0	NA	NA	NA	NA	NA
100862129	NA	NA	0	0	0	0	0	0	0	0	0	NA	NA	NA	NA	NA
100862131	NA	NA	0	0	0	0	0	0	0	0	0	NA	NA	NA	NA	NA
100862132	NA	NA	0	0	0	0	0	0	0	0	0	NA	NA	NA	NA	NA
100862135	NA	NA	0	0	0	0	0	0	0	0	0	NA	NA	NA	NA	NA
100862138	NA	NA	0	0	0	0	0	0	0	0	0	NA	NA	NA	NA	NA
100862139	NA	NA	0	0	0	0	0	0	0	0	0	NA	NA	NA	NA	NA
100862140	NA	NA	0	0	0	0	0	0	0	0	0	NA	NA	NA	NA	NA
100862143	NA	NA	0	0	0	0	0	0	0	0	0	NA	NA	NA	NA	NA
100862144	NA	NA	0	0	0	0	0	0	0	0	0	NA	NA	NA	NA	NA
100862145	NA	NA	0	0	0	0	0	0	0	0	0	NA	NA	NA	NA	NA
100862147	NA	NA	0	0	0	0	0	0	0	0	0	NA	NA	NA	NA	NA
100862148	NA	NA	0	0	0	0	0	0	0	0	0	NA	NA	NA	NA	NA
100862151	NA	NA	0	0	0	0	0	0	0	0	0	NA	NA	NA	NA	NA
100862152	NA	NA	0	0	0	0	0	0	0	0	0	NA	NA	NA	NA	NA
100862153	NA	NA	0	0	0	0	0	0	0	0	0	NA	NA	NA	NA	NA
100862156	NA	NA	0	0	0	0	0	0	0	0	0	NA	NA	NA	NA	NA
100862157	NA	NA	0	0	0	0	0	0	0	0	0	NA	NA	NA	NA	NA
100862158	NA	NA	0	0	0	0	0	0	0	0	0	NA	NA	NA	NA	NA
100862159	NA	NA	0	0	0	0	0	0	0	0	0	NA	NA	NA	NA	NA
100862160	NA	NA	0	0	0	0	0	0	0	0	0	NA	NA	NA	NA	NA
100862162	NA	NA	0	0	0	0	0	0	0	0	0	NA	NA	NA	NA	NA
100862163	NA	NA	0	0	0	0	0	0	0	0	0	NA	NA	NA	NA	NA
100862166	NA	NA	0	0	0	0	0	0	0	0	0	NA	NA	NA	NA	NA
100862168	NA	NA	0	0	0	0	0	0	0	0	0	NA	NA	NA	NA	NA
100862169	NA	NA	0	0	0	0	0	0	0	0	0	NA	NA	NA	NA	NA
100862170	NA	NA	0	0	0	0	0	0	0	0	0	NA	NA	NA	NA	NA
100862172	NA	NA	0	0	0	0	0	0	0	0	0	NA	NA	NA	NA	NA
100862176	NA	NA	0	0	0	0	0	0	0	0	0	NA	NA	NA	NA	NA
100862187	NA	NA	0	0	0	0	0	0	0	0	0	NA	NA	NA	NA	NA
100862193	NA	NA	0	0	0	0	0	0	0	0	0	NA	NA	NA	NA	NA
100862195	NA	NA	0	0	0	0	0	0	0	0	0	NA	NA	NA	NA	NA
100862197	NA	NA	0	0	0	0	0	0	0	0	0	NA	NA	NA	NA	NA
100862205	NA	NA	0	0	0	0	0	0	0	0	0	NA	NA	NA	NA	NA
100862207	NA	NA	0	0	0	0	0	0	0	0	0	NA	NA	NA	NA	NA
100862210	NA	NA	0	0	0	0	0	0	0	0	0	NA	NA	NA	NA	NA
100862211	NA	NA	0	0	0	0	0	0	0	0	0	NA	NA	NA	NA	NA
100862215	NA	NA	0	0	0	0	0	0	0	0	0	NA	NA	NA	NA	NA
100862216	NA	NA	0	0	0	0	0	0	0	0	0	NA	NA	NA	NA	NA
100862217	NA	NA	0	0	0	0	0	0	0	0	0	NA	NA	NA	NA	NA
100862219	NA	NA	0	0	0	0	0	0	0	0	0	NA	NA	NA	NA	NA
100862225	NA	NA	0	0	0	0	0	0	0	0	0	NA	NA	NA	NA	NA
100862226	NA	NA	0	0	0	0	0	0	0	0	0	NA	NA	NA	NA	NA
100862228	NA	NA	0	0	0	0	0	0	0	0	0	NA	NA	NA	NA	NA
100862230	NA	NA	0	0	0	0	0	0	0	0	0	NA	NA	NA	NA	NA
100862234	NA	NA	0	0	0	0	0	0	0	0	0	NA	NA	NA	NA	NA
100862235	NA	NA	0	0	0	0	0	0	0	0	0	NA	NA	NA	NA	NA
100862237	NA	NA	0	0	0	0	0	0	0	0	0	NA	NA	NA	NA	NA
100862240	NA	NA	0	0	0	0	0	0	0	0	0	NA	NA	NA	NA	NA
100862241	NA	NA	0	0	0	0	0	0	0	0	0	NA	NA	NA	NA	NA
100862246	NA	NA	0	0	0	0	0	0	0	0	0	NA	NA	NA	NA	NA
100862248	NA	NA	0	0	0	0	0	0	0	0	0	NA	NA	NA	NA	NA
100862252	NA	NA	0	0	0	0	0	0	0	0	0	NA	NA	NA	NA	NA
100862253	NA	NA	0	0	0	0	0	0	0	0	0	NA	NA	NA	NA	NA
100862254	NA	NA	0	0	0	0	0	0	0	0	0	NA	NA	NA	NA	NA
100862255	NA	NA	0	0	0	0	0	0	0	0	0	NA	NA	NA	NA	NA
100862263	NA	NA	0	0	0	0	0	0	0	0	0	NA	NA	NA	NA	NA
100862267	NA	NA	0	0	0	0	0	0	0	0	0	NA	NA	NA	NA	NA
100862269	NA	NA	0	0	0	0	0	0	0	0	0	NA	NA	NA	NA	NA
100862270	NA	NA	0	0	0	0	0	0	0	0	0	NA	NA	NA	NA	NA
100862272	NA	NA	0	0	0	0	0	0	0	0	0	NA	NA	NA	NA	NA
100862273	NA	NA	0	0	0	0	0	0	0	0	0	NA	NA	NA	NA	NA
100862276	NA	NA	0	0	0	0	0	0	0	0	0	NA	NA	NA	NA	NA
100862277	NA	NA	0	0	0	0	0	0	0	0	0	NA	NA	NA	NA	NA
100862283	NA	NA	0	0	0	0	0	0	0	0	0	NA	NA	NA	NA	NA
100862285	NA	NA	0	0	0	0	0	0	0	0	0	NA	NA	NA	NA	NA
100862291	NA	NA	0	0	0	0	0	0	0	0	0	NA	NA	NA	NA	NA
100862293	NA	NA	0	0	0	0	0	0	0	0	0	NA	NA	NA	NA	NA
100862294	NA	NA	0	0	0	0	0	0	0	0	0	NA	NA	NA	NA	NA
100862297	NA	NA	0	0	0	0	0	0	0	0	0	NA	NA	NA	NA	NA
100862298	NA	NA	0	0	0	0	0	0	0	0	0	NA	NA	NA	NA	NA
100862299	NA	NA	0	0	0	0	0	0	0	0	0	NA	NA	NA	NA	NA
100862301	NA	NA	0	0	0	0	0	0	0	0	0	NA	NA	NA	NA	NA
100862305	NA	NA	0	0	0	0	0	0	0	0	0	NA	NA	NA	NA	NA
100862306	NA	NA	0	0	0	0	0	0	0	0	0	NA	NA	NA	NA	NA
100862309	NA	NA	0	0	0	0	0	0	0	0	0	NA	NA	NA	NA	NA
100862311	NA	NA	0	0	0	0	0	0	0	0	0	NA	NA	NA	NA	NA
100862312	NA	NA	0	0	0	0	0	0	0	0	0	NA	NA	NA	NA	NA
100862313	NA	NA	0	0	0	0	0	0	0	0	0	NA	NA	NA	NA	NA
100862315	NA	NA	0	0	0	0	0	0	0	0	0	NA	NA	NA	NA	NA
100862316	NA	NA	0	0	0	0	0	0	0	0	0	NA	NA	NA	NA	NA
100862320	NA	NA	0	0	0	0	0	0	0	0	0	NA	NA	NA	NA	NA
100862321	NA	NA	0	0	0	0	0	0	0	0	0	NA	NA	NA	NA	NA
100862322	NA	NA	0	0	0	0	0	0	0	0	0	NA	NA	NA	NA	NA
100862325	NA	NA	0	0	0	0	0	0	0	0	0	NA	NA	NA	NA	NA
100862327	NA	NA	0	0	0	0	0	0	0	0	0	NA	NA	NA	NA	NA
100862330	NA	NA	0	0	0	0	0	0	0	0	0	NA	NA	NA	NA	NA
100862331	NA	NA	0	0	0	0	0	0	0	0	0	NA	NA	NA	NA	NA
100862333	NA	NA	0	0	0	0	0	0	0	0	0	NA	NA	NA	NA	NA
100862336	NA	NA	0	0	0	0	0	0	0	0	0	NA	NA	NA	NA	NA
100862340	NA	NA	0	0	0	0	0	0	0	0	0	NA	NA	NA	NA	NA
100862346	NA	NA	0	0	0	0	0	0	0	0	0	NA	NA	NA	NA	NA
100862347	NA	NA	0	0	0	0	0	0	0	0	0	NA	NA	NA	NA	NA
100862351	NA	NA	0	0	0	0	0	0	0	0	0	NA	NA	NA	NA	NA
100862354	NA	NA	0	0	0	0	0	0	0	0	0	NA	NA	NA	NA	NA
100862355	NA	NA	0	0	0	0	0	0	0	0	0	NA	NA	NA	NA	NA
100862357	NA	NA	0	0	0	0	0	0	0	0	0	NA	NA	NA	NA	NA
100862358	NA	NA	0	0	0	0	0	0	0	0	0	NA	NA	NA	NA	NA
100862361	NA	NA	0	0	0	0	0	0	0	0	0	NA	NA	NA	NA	NA
100862362	NA	NA	0	0	0	0	0	0	0	0	0	NA	NA	NA	NA	NA
100862367	NA	NA	0	0	0	0	0	0	0	0	0	NA	NA	NA	NA	NA
100862370	NA	NA	0	0	0	0	0	0	0	0	0	NA	NA	NA	NA	NA
100862376	NA	NA	0	0	0	0	0	0	0	0	0	NA	NA	NA	NA	NA
100862378	NA	NA	0	0	0	0	0	0	0	0	0	NA	NA	NA	NA	NA
100862387	NA	NA	0	0	0	0	0	0	0	0	0	NA	NA	NA	NA	NA
100862390	NA	NA	0	0	0	0	0	0	0	0	0	NA	NA	NA	NA	NA
100862391	NA	NA	0	0	0	0	0	0	0	0	0	NA	NA	NA	NA	NA
100862393	NA	NA	0	0	0	0	0	0	0	0	0	NA	NA	NA	NA	NA
100862401	NA	NA	0	0	0	0	0	0	0	0	0	NA	NA	NA	NA	NA
100862406	NA	NA	0	0	0	0	0	0	0	0	0	NA	NA	NA	NA	NA
207678	NA	NA	0	0	0	0	0	0	0	0	0	NA	NA	NA	NA	NA
210541	NA	NA	0	0	0	0	0	0	0	0	0	NA	NA	NA	NA	NA
214604	NA	NA	0	0	0	0	0	0	0	0	0	NA	NA	NA	NA	NA
218244	NA	NA	0	0	0	0	0	0	0	0	0	NA	NA	NA	NA	NA
218993	NA	NA	0	0	0	0	0	0	0	0	0	NA	NA	NA	NA	NA
234159	NA	NA	0	0	0	0	0	0	0	0	0	NA	NA	NA	NA	NA
236774	NA	NA	0	0	0	0	0	0	0	0	0	NA	NA	NA	NA	NA
236891	NA	NA	0	0	0	0	0	0	0	0	0	NA	NA	NA	NA	NA
242481	NA	NA	0	0	0	0	0	0	0	0	0	NA	NA	NA	NA	NA
320189	NA	NA	0	0	0	0	0	0	0	0	0	NA	NA	NA	NA	NA
329973	NA	NA	0	0	0	0	0	0	0	0	0	NA	NA	NA	NA	NA
384199	NA	NA	0	0	0	0	0	0	0	0	0	NA	NA	NA	NA	NA
384594	NA	NA	0	0	0	0	0	0	0	0	0	NA	NA	NA	NA	NA
399588	NA	NA	0	0	0	0	0	0	0	0	0	NA	NA	NA	NA	NA
434094	NA	NA	0	0	0	0	0	0	0	0	0	NA	NA	NA	NA	NA
503556	NA	NA	0	0	0	0	0	0	0	0	0	NA	NA	NA	NA	NA
545718	NA	NA	0	0	0	0	0	0	0	0	0	NA	NA	NA	NA	NA
545859	NA	NA	0	0	0	0	0	0	0	0	0	NA	NA	NA	NA	NA
546212	NA	NA	0	0	0	0	0	0	0	0	0	NA	NA	NA	NA	NA
546543	NA	NA	0	0	0	0	0	0	0	0	0	NA	NA	NA	NA	NA
546954	NA	NA	0	0	0	0	0	0	0	0	0	NA	NA	NA	NA	NA
574083	NA	NA	0	0	0	0	0	0	0	0	0	NA	NA	NA	NA	NA
619302	NA	NA	0	0	0	0	0	0	0	0	0	NA	NA	NA	NA	NA
619800	NA	NA	0	0	0	0	0	0	0	0	0	NA	NA	NA	NA	NA
621967	NA	NA	0	0	0	0	0	0	0	0	0	NA	NA	NA	NA	NA
622657	NA	NA	0	0	0	0	0	0	0	0	0	NA	NA	NA	NA	NA
623180	NA	NA	0	0	0	0	0	0	0	0	0	NA	NA	NA	NA	NA
623270	NA	NA	0	0	0	0	0	0	0	0	0	NA	NA	NA	NA	NA
624507	NA	NA	0	0	0	0	0	0	0	0	0	NA	NA	NA	NA	NA
625240	NA	NA	0	0	0	0	0	0	0	0	0	NA	NA	NA	NA	NA
625594	NA	NA	0	0	0	0	0	0	0	0	0	NA	NA	NA	NA	NA
626456	NA	NA	0	0	0	0	0	0	0	0	0	NA	NA	NA	NA	NA
628794	NA	NA	0	0	0	0	0	0	0	0	0	NA	NA	NA	NA	NA
629667	NA	NA	0	0	0	0	0	0	0	0	0	NA	NA	NA	NA	NA
629689	NA	NA	0	0	0	0	0	0	0	0	0	NA	NA	NA	NA	NA
632883	NA	NA	0	0	0	0	0	0	0	0	0	NA	NA	NA	NA	NA
634517	NA	NA	0	0	0	0	0	0	0	0	0	NA	NA	NA	NA	NA
634745	NA	NA	0	0	0	0	0	0	0	0	0	NA	NA	NA	NA	NA
637939	NA	NA	0	0	0	0	0	0	0	0	0	NA	NA	NA	NA	NA
654464	NA	NA	0	0	0	0	0	0	0	0	0	NA	NA	NA	NA	NA
654793	NA	NA	0	0	0	0	0	0	0	0	0	NA	NA	NA	NA	NA
664844	NA	NA	0	0	0	0	0	0	0	0	0	NA	NA	NA	NA	NA
664924	NA	NA	0	0	0	0	0	0	0	0	0	NA	NA	NA	NA	NA
665551	NA	NA	0	0	0	0	0	0	0	0	0	NA	NA	NA	NA	NA
665729	NA	NA	0	0	0	0	0	0	0	0	0	NA	NA	NA	NA	NA
665892	NA	NA	0	0	0	0	0	0	0	0	0	NA	NA	NA	NA	NA
665981	NA	NA	0	0	0	0	0	0	0	0	0	NA	NA	NA	NA	NA
666077	NA	NA	0	0	0	0	0	0	0	0	0	NA	NA	NA	NA	NA
666133	NA	NA	0	0	0	0	0	0	0	0	0	NA	NA	NA	NA	NA
666169	NA	NA	0	0	0	0	0	0	0	0	0	NA	NA	NA	NA	NA
666298	NA	NA	0	0	0	0	0	0	0	0	0	NA	NA	NA	NA	NA
666498	NA	NA	0	0	0	0	0	0	0	0	0	NA	NA	NA	NA	NA
666502	NA	NA	0	0	0	0	0	0	0	0	0	NA	NA	NA	NA	NA
666890	NA	NA	0	0	0	0	0	0	0	0	0	NA	NA	NA	NA	NA
667062	NA	NA	0	0	0	0	0	0	0	0	0	NA	NA	NA	NA	NA
667307	NA	NA	0	0	0	0	0	0	0	0	0	NA	NA	NA	NA	NA
667736	NA	NA	0	0	0	0	0	0	0	0	0	NA	NA	NA	NA	NA
668061	NA	NA	0	0	0	0	0	0	0	0	0	NA	NA	NA	NA	NA
668349	NA	NA	0	0	0	0	0	0	0	0	0	NA	NA	NA	NA	NA
668539	NA	NA	0	0	0	0	0	0	0	0	0	NA	NA	NA	NA	NA
668802	NA	NA	0	0	0	0	0	0	0	0	0	NA	NA	NA	NA	NA
668975	NA	NA	0	0	0	0	0	0	0	0	0	NA	NA	NA	NA	NA
671242	NA	NA	0	0	0	0	0	0	0	0	0	NA	NA	NA	NA	NA
673430	NA	NA	0	0	0	0	0	0	0	0	0	NA	NA	NA	NA	NA
675782	NA	NA	0	0	0	0	0	0	0	0	0	NA	NA	NA	NA	NA
71180	NA	NA	0	0	0	0	0	0	0	0	0	NA	NA	NA	NA	NA
73001	NA	NA	0	0	0	0	0	0	0	0	0	NA	NA	NA	NA	NA
735260	NA	NA	0	0	0	0	0	0	0	0	0	NA	NA	NA	NA	NA
791389	NA	NA	0	0	0	0	0	0	0	0	0	NA	NA	NA	NA	NA
239760	NA	Ndufa11b	1.82792	3.9191	4.25001	0	4.38085	5.17698	1.07341	0.783566	2.67648	-0.169006	1.16769	-0.144736	0.88492	NA
384752	NA	Nlrp4d	0	0	0	0	0	0	0	0	0	NA	NA	NA	NA	NA
621832	NA	Nutf2-ps2	3.65583	2.93932	1.0625	2.15644	0	1.0354	1.07341	3.13427	1.88215	0.851157	1.31449	0.647519	0.517296	NA
434123	NA	Obox8	0	0	0	0	0	0	0	0	0	NA	NA	NA	NA	NA
259015	NA	Olfr1038-ps	0	0	0	0	0	0	0	0	0	NA	NA	NA	NA	NA
625853	NA	Olfr1077-ps1	0	0	0	0	0	0	0	0	0	NA	NA	NA	NA	NA
546769	NA	Olfr1174	0	0	0	0	0	0	0	0	0	NA	NA	NA	NA	NA
546770	NA	Olfr1175	0	0	0	0	0	0	0	0	0	NA	NA	NA	NA	NA
258977	NA	Olfr1273-ps	0	0	0	0	0	0	0	0	0	NA	NA	NA	NA	NA
257871	NA	Olfr1372-ps1	0	0	0	1.07822	1.09521	0	2.14683	0	0.540033	-1.38466	2.6573	-0.521078	0.602312	NA
258477	NA	Olfr197	0	0	0	0	0	0	0	0	0	NA	NA	NA	NA	NA
626674	NA	Olfr471-ps1	0	0	0	0	0	0	0	0	0	NA	NA	NA	NA	NA
668035	NA	Olfr687	0	0	0	0	0	0	0	0	0	NA	NA	NA	NA	NA
258186	NA	Olfr75-ps1	0	0	0	0	0	0	0	0	0	NA	NA	NA	NA	NA
622733	NA	Olfr764-ps1	0	0	0	0	0	0	0	0	0	NA	NA	NA	NA	NA
546487	NA	Olfr766-ps1	0	0	0	0	0	0	0	0	0	NA	NA	NA	NA	NA
668382	NA	Pabpc1l2b	0	0	0	0	0	0	0	0	0	NA	NA	NA	NA	NA
329217	NA	Panct2	0	0	0	0	0	0	0	0	0	NA	NA	NA	NA	NA
228642	NA	Paral1	0	0	0	0	0	0	0	0	0	NA	NA	NA	NA	NA
100169889	NA	Peg3os	0	0	0	0	0	0	0	0	0	NA	NA	NA	NA	NA
723792	NA	Pinc	0	0	0	0	0	0	0	0	0	NA	NA	NA	NA	NA
66776	NA	Pisd-ps3	0	0	0	0	0	0	0	0	0	NA	NA	NA	NA	NA
195712	NA	Polr2d-ps2	0	0	0	0	0	0	0	0	0	NA	NA	NA	NA	NA
665685	NA	Ppp1r2-ps2	4.56979	0	5.31251	4.31289	4.38085	2.07079	2.14683	3.13427	3.24099	0.27054	1.02963	0.262754	0.79274	NA
546723	NA	Ppp1r2-ps3	0.913958	0	0	0	1.09521	0	0	0	0.251146	0.026268	3.53381	0.00743333	0.994069	NA
76705	NA	Ppp1r2-ps7	0	0	0	0	0	0	0	0	0	NA	NA	NA	NA	NA
78723	NA	Pramel13os	0	0	0	0	0	0	0	0	0	NA	NA	NA	NA	NA
360222	NA	Raxos1	0	0	0	0	0	0	0	0	0	NA	NA	NA	NA	NA
100043674	NA	Rbx1-ps	0.913958	0	1.0625	6.46933	3.28564	0	2.14683	3.91783	2.22451	-0.180269	1.34675	-0.133854	0.893518	NA
380674	NA	Rdh18-ps	2.74187	0	0	0	0	0	2.14683	0	0.611088	0.416355	2.79763	0.148824	0.881692	NA
75745	NA	Rian	0	0	0	0	0	0	0	0	0	NA	NA	NA	NA	NA
19799	NA	Rn4.5s	0	0	0	0	0	0	0	0	0	NA	NA	NA	NA	NA
665931	NA	Rplp2-ps1	0	0	0	0	0	0	0	0	0	NA	NA	NA	NA	NA
19784	NA	Rprl2	0	0	0	0	0	0	0	0	0	NA	NA	NA	NA	NA
628746	NA	Rybp-ps	1.82792	0.979775	4.25001	6.46933	6.57127	12.4248	6.44048	0	4.87044	-0.908648	0.981844	-0.925451	0.354731	NA
76814	NA	Scarletltr	0	0	0	0	0	0	0	0	0	NA	NA	NA	NA	NA
546546	NA	Serpina3h	0	0	0	0	1.09521	0	0	0	0.136902	-0.695071	3.53381	-0.196691	0.844069	NA
321018	NA	Serpina4-ps1	0	0	0	0	0	0	1.07341	1.56713	0.330068	-1.8534	3.41167	-0.543252	0.586956	NA
76419	NA	Smkr-ps	0	1.95955	1.0625	0	3.28564	2.07079	0	0	1.04731	-0.80173	1.97869	-0.405182	0.685343	NA
329369	NA	Snhg7os	0	0	0	0	0	0	0	0	0	NA	NA	NA	NA	NA
100217425	NA	Snord45c	0	0	0	0	0	0	0	0	0	NA	NA	NA	NA	NA
100217429	NA	Snord64	0	0	0	0	4.38085	0	4.29365	1.56713	1.2802	-3.78132	1.9332	-1.95599	0.0504669	NA
100217436	NA	Snord93	0	0	0	0	0	0	0	0	0	NA	NA	NA	NA	NA
320613	NA	Spag17os	0	0	0	0	0	0	0	0	0	NA	NA	NA	NA	NA
73309	NA	Spanxn4	0	0	0	0	0	0	0	0	0	NA	NA	NA	NA	NA
74062	NA	Speer8-ps1	0	0	0	0	0	0	0	0	0	NA	NA	NA	NA	NA
667379	NA	Spin2-ps2	0	0	0	0	0	0	0	0	0	NA	NA	NA	NA	NA
100041594	NA	Spin2-ps3	0	0	0	0	0	0	0	0	0	NA	NA	NA	NA	NA
100041642	NA	Spin2-ps4	0	0	0	0	0	0	0	0	0	NA	NA	NA	NA	NA
385338	NA	Ssxa1	0	0	0	0	0	0	0	0	0	NA	NA	NA	NA	NA
545204	NA	Stk-ps1	0	0	0	0	0	0	0	0	0	NA	NA	NA	NA	NA
100041294	NA	Supt4b	1.82792	9.79775	8.50002	2.15644	4.38085	0	3.22024	0.783566	3.83335	1.44444	1.05733	1.36612	0.171902	NA
83559	NA	Tex18	0	0	0	0	0	0	0	0	0	NA	NA	NA	NA	NA
432460	NA	Tmem229b-ps	0.913958	2.93932	9.56253	5.39111	3.28564	3.10619	0	3.13427	3.54163	0.955778	1.0449	0.914709	0.360345	NA
228767	NA	Tmem74bos	0	1.95955	0	0	0	0	0	0	0.244944	1.47271	3.52924	0.417289	0.676467	NA
100503827	NA	Tnfsf13os	1.82792	0	6.37502	4.31289	5.47606	1.0354	4.29365	2.3507	3.20895	-0.0750341	1.07773	-0.0696221	0.944494	NA
667441	NA	Trav3-1	0.913958	0	0	0	0	0	0	0	0.114245	0.747602	3.53381	0.211557	0.832453	NA
100126451	NA	Trav6n-5	0	5.87865	0	5.39111	0	2.07079	6.44048	0	2.47263	0.421998	1.50988	0.279491	0.779868	NA
634132	NA	Trav7-2	0	0	0	0	0	0	0	0	0	NA	NA	NA	NA	NA
667574	NA	Trav9d-4	0	0	0	0	0	0	0	0	0	NA	NA	NA	NA	NA
100124671	NA	Trbv11	0	0	0	0	0	0	2.14683	1.56713	0.464245	-2.33531	2.98358	-0.782721	0.433791	NA
627110	NA	Tubb2a-ps2	0	0	4.25001	0	2.19042	0	0	0	0.805054	1.01529	2.56161	0.39635	0.691847	NA
22172	NA	Tyms-ps	0	0	0	0	0	0	0	0.783566	0.0979458	-0.695071	3.53381	-0.196691	0.844069	NA
100042918	NA	Uqcrh-ps1	0	0	0	0	0	0	0	0	0	NA	NA	NA	NA	NA
667882	NA	Usp17le-ps	0	0	0	0	0	0	0	0	0	NA	NA	NA	NA	NA
100042966	NA	Vmn1r-ps79	0	0	0	0	0	0	0	0	0	NA	NA	NA	NA	NA
665976	NA	Vmn2r-ps129	0	0	0	0	0	0	0	0	0	NA	NA	NA	NA	NA
628490	NA	Vmn2r-ps60	0	0	0	0	0	0	0	0	0	NA	NA	NA	NA	NA
670059	NA	Vmn2r125	0	0	0	0	0	0	0	0	0	NA	NA	NA	NA	NA
100039681	NA	Zcwpw2	1.82792	0.979775	13.8125	2.15644	4.38085	4.14158	5.36707	2.3507	4.37711	0.208842	0.956647	0.218307	0.82719	NA
331360	NA	Zf12	0	0	0	0	0	0	0	0	0	NA	NA	NA	NA	NA
100038371	NA	Zfp389	10.9675	0	2.12501	0	5.47606	4.14158	7.51389	1.56713	3.9739	-0.475629	1.1177	-0.425542	0.670441	NA
